# Interrogating the plasma proteome of repetitive head impact exposure and chronic traumatic encephalopathy

**DOI:** 10.1101/2024.10.01.616097

**Authors:** Rowan Saloner, Kaitlin B. Casaletto, Sruti Rayaprolu, Paramita Chakrabarty, Jose F. Abisambra, Salvatore Spina, Lea T. Grinberg, William W. Seeley, Bruce L. Miller, Joel H. Kramer, Gil D. Rabinovici, Breton M. Asken

## Abstract

**Background:** Exposure to repetitive head impacts (RHI) is associated with increased risk for chronic traumatic encephalopathy (CTE), a neurodegenerative tauopathy, and other neuropathological changes. Biological drivers of RHI-related neurodegeneration are not well understood. We interrogated the plasma proteome in aging adults with prior RHI compared to healthy controls (CTL) and individuals with Alzheimer’s disease (AD), including a subset characterized neuropathologically at autopsy.

**Methods:** Proximity extension assay (Olink Explore®) quantified 2,779 plasma proteins in 22 RHI patients (all AD-biomarker negative), 39 biomarker-confirmed AD, and 44 CTL. A subset of participants went to autopsy (N=16) allowing for comparisons of the antemortem plasma proteome between autopsy-confirmed CTE+ (N=7) and CTE-(N=9). Differential abundance and co-expression network analyses identified plasma proteomic signatures of RHI, which were functionally annotated using gene ontology and cell type enrichment analysis. Nonparametric correlations examined plasma proteomic associations with orthogonally-measured plasma biomarkers, global cognitive function, and semi-quantitative ratings of neuropathology burden at autopsy.

**Results:** Differential abundance analysis revealed 434 increased (vs. 6 decreased) proteins in RHI vs. CTL and 193 increased (vs. 14 decreased) in RHI vs. AD. Network analysis identified 9 protein co-expression modules (M1-M9), of which 7 were elevated in RHI compared to AD or CTL. Modules with increased abundance in RHI were enriched for mitochondrial/metabolic, cell division, and immunovascular (e.g., cell adhesion, TNF-signaling) processes. RHI-related modules exhibited strong and selective correlations with immunoassay-based plasma IL-6 in RHI cases, including the M2 TNF-signaling/cell adhesion module which harbored proteins that strongly tracked with cognitive function. RHI-related plasma protein signatures were similar in the subset of participants with autopsy-confirmed CTE, including immune and metabolic modules that positively correlated with medial temporal lobe tau and TDP-43 burden.

**Conclusions:** Molecular pathways in plasma most consistently implicated in RHI were tied to immune response, mitochondrial function, and cell metabolism. RHI-related proteomic signatures tracked with antemortem cognitive severity and postmortem neuropathological burden, providing converging evidence for their role in disease progression. Differentially abundant proteins and co-expression modules in RHI may inform mechanisms linking RHI to increased dementia risk, thus guiding diagnostic biomarker and therapeutic development for at-risk populations.

## Supplementary Tables for "Interrogating the plasma proteome of repetitive head impact exposure and chronic traumatic encephalopathy" (part 4 of 4)

### Sheet: 3. Module GO Terms (continued)
Supplementary Table 3. Plasma Network Module GO Term Enrichment
Positive Regulation Of Protein Metabolic Process	GOBP	2.58571	0.802606	2.58663	0.635335	-0.714707	-2.15573	-2.49965	-0.545329	-1.33186	EIF2AK3;ADRA2A;HIP1;ARL2BP;DDA1;ELOB;CSDE1;COMMD1;ANXA2;MYDGF;PPM1F;BDNF;MYH9;PSRC1;GSAP;RNF41;MAVS;MAP3K5;ABL1;AIFM1;CDKN1A;YES1;LYN;SIRT2;CASP8;DAB2;RILP;HBEGF;HTRA2;PPP1R12A;KDR;SRC;VEGFC;PTEN;BAX;EREG;PTPN1;SEMA4D;PDCD5;ENO1;APP;MIF;PECAM1;PARK7;CTF1;STK11;THPO;USP8;BAG6;VSIR;SNX9;STK4;FADD;PDCD6;DIABLO;CASP3;PDGFA;CCL5;IL1B;TANK;SPRY2;YTHDF3;IRAK1;FGF2;TRAF2;NUB1;FOXO1;IKBKG;MAP2K6;MAPK9;AXIN1;BANK1;TGFB1;LAT;HCLS1;VEGFA;NCK2;F2R;IL18;EGF;HSPA1A;FIS1;CD40;ANGPT1;PDGFB;CRKL;ATP5IF1;LGMN;VPS28;TAB2;LARP1;NMI;FNTA;SMAD3;BCL2;MAP2K1;IST1;PPP2R5A;CIRBP;STX5;BAG4;CD36;XIAP;CSNK1D;NEDD4L;LATS1;CASP9;ERP29;SYAP1;SNCA;DNAJB2;TXN;CDK5RAP3;MYCBP2;C1QBP;EIF4G3;CSNK2A1;ASPSCR1;RGCC;PIBF1;DLG4;IMPACT;NGRN;TNIP1;ATXN3	EDN1;CD80;PTPRC;TNF;CD28;FGF23;GFRA1;TGFBR2;ATF2;TNFRSF10A;CX3CL1;TNFRSF10B;EZR;ADAM8;CD74;ITGA5;TNFRSF1B;LILRA2;TNFRSF1A;GRN;PILRB;MARCO;LILRB2;FAS;IL6R;CD4;TNFSF11;TNFSF10;CLEC7A;TNFRSF11A;IL12B;PGF;IFNGR1;CCL21;CRLF1;CSF1;TREM2;AGER;PLAUR;LGALS9;TNFRSF14;ADAM9;CD86;EDNRB;PRSS22;VEGFB;CD300A;CSF1R;CR1;KLF4;ARHGEF5;HIP1R	MELTF;CSPG4;FLT3;LRP1;FLT1;RET;F3;TEK;ERBB4;ERBB2;BMP4;NTRK3;RGMA;LEPR;NTRK2;IL6ST;GPNMB;CDH5;SEMA7A;ENG;ENPP2;GAS6;EGFR;THBS4;KIT;IL17D;NTF3;TLR3;TNFSF12;CD6;VEGFD;FASLG;ROBO1;CDON;SPON1;ITGA2;EPHA4;ACE;GSN;CLEC3B	GCG;CCN1;FGF21;FURIN;CALCA;CCL19;LEP;LDLR;PLXNB2;CTSD;RARRES2;FCRL3;FGF16;GHR;CLU;C3	NGFR;FAM20A;RASSF2;CLEC6A;S100A12;IL6;MMP9;LILRA5;AZU1;TFRC;ANG;NBN;OSM;TGFA;HGF	PDGFC;NPM1;PRR5	KITLG;PPP1R14D	NOS1;CAPN3;HSPA2;CEBPA	PLA2G1B
Cellular Nitrogen Compound Biosynthetic Process	GOBP	5.20314	-2.54935	-2.60425	0.882353	0.882353	2.16263	-2.51873	-0.544485	-1.33643	GCLM;IGF2BP3;PMM2;ELOB;EIF5;NFX1;MMUT;NFKB1;DMD;GADD45GIP1;ANXA2;EIF2S2;DTYMK;EEF1D;TPK1;AMDHD2;ASAH1;RRM2B;SMAD1;NDUFS6;NAMPT;CHAC2;MED18;FOXO3;STAT5B;CDKN2D;NUDT2;DRG2;FXN;SRC;FOSB;PRTFDC1;DARS1;EREG;WWP2;APRT;EIF4B;RWDD1;PPCDC;HARS1;QDPR;PARP1;FGF2;TGFB1;ADA;KYNU;CCN2;SHMT1;ATP5IF1;TRIM24;ACADM;SAT2;TARS1;SMAD2;LARP1;THTPA;SDHB;EIF2AK2;DUT;ATG16L1;AP3B1;YARS1;MTIF3;NDUFB7;DENR;NDUFA5;NFAT5;EIF4E;GNPDA2;UROD;SNCA;DCTD;MARS1;SMS;FARSA;PGM2;TTF2;GTPBP2;NFIC;LEO1;PCBP2;TSC22D1;EIF4G3;ELAC1;MRPL58;GIGYF2;SPTLC1;NAPRT;TNIP1;EIF1AX;AK2	EDN1;TCOF1;CYTL1;RRM2;CD28;POLR2F;ATF2;GGT5;TNFRSF1A;GPR37;ADA2;NPPC;IDO1;GCHFR;KLF4;HJV;KLRK1	BMP4;GDF2;DDC;PAM;NOTCH1;EGFR;NME3	NOS2;ASS1;NT5E;FURIN;PTS;GGT1;ACP5;LGALS4;PCBD1;PTH	RPL14;CDA;ELOA;NOS3;NMNAT1;WARS1;CEBPB;NADK;ANG;FOS	GNPDA1;AARSD1;HMBS;ARG1;HAGH;AK1;DNPH1;CENPF;AMPD3		NOS1;CEBPA
Cellular Metabolic Process	GOBP	8.94302	-7.09868	-2.55494	4.18147	-2.44613	3.22325	-2.53189	0.826936	-1.62962	GCLM;EIF2AK3;ADRA2A;ITPA;NUDT15;MTR;IGF2BP3;USP47;IGHMBP2;PMM2;ELOB;GAMT;PRKD2;ECI2;TPR;FDX2;ENOX2;EIF5;NFX1;MMUT;NFKB1;GSTM4;GP1BB;KIF22;BRDT;CSDE1;TSNAX;PACS2;NAA10;SEL1L;PAGR1;HMGCL;LONP1;BECN1;COMMD1;DMD;OXCT1;PECR;GADD45GIP1;ECHS1;KHK;DNAJC6;FAM172A;CALCOCO2;INPP5D;ANXA2;EIF2S2;NAGK;CRYZL1;MECR;SCPEP1;ASRGL1;CNP;GRHPR;GGACT;NT5C;DTYMK;BCAT1;COX6B1;CHMP6;EEF1D;NIT2;TPK1;GMFG;PGD;ADGRF5;PPM1F;ACADSB;AMDHD2;PDIA4;PPIF;HPSE;TALDO1;ASAH1;RAD23B;RRM2B;HGS;PDP1;RNF41;SMAD1;CAMKK1;AKT3;CCT5;NDUFS6;PRKRA;NAMPT;CHAC2;GNE;MED18;AKR1B1;MAP3K5;FUS;ACAA1;TPMT;FOXO3;STAT5B;SF3B4;ABL1;CDKN2D;COX5B;DDAH1;RP2;NUDT2;INPPL1;CDKN1A;ARSB;DRG2;ERP44;INPP1;YES1;LYN;VPS37A;PFKFB2;DNAJB1;SIRT2;PRDX6;CASP8;PVALB;APEX1;METAP2;FXN;CDC37;HTRA2;PPP1R12A;CPXM1;KDR;CIAPIN1;SNAP29;P4HB;MSRA;SRC;FOSB;PTEN;SLC16A1;SLC27A4;PAK4;DUSP3;FGR;CETN2;STK24;PMVK;BAX;CERT1;PRTFDC1;TST;TARBP2;FHIT;TDRKH;HMOX2;CASP10;TIGAR;MAP4K5;DARS1;EREG;IMPA1;PTPN1;ABHD14B;WWP2;APRT;CHMP1A;FKBP5;TBCC;GLB1;FKBP4;PRDX1;FUT8;TBCB;EIF4B;TXNDC5;RWDD1;VTA1;NSFL1C;PPCDC;SULT1A1;ENO1;LGALS8;FABP5;ENO2;APP;MIF;HARS1;MESD;NUDT5;DBI;PARK7;HNRNPK;GRK5;TIA1;STK11;COMT;GYS1;ACOX1;VSIR;STK4;DCTPP1;FADD;QDPR;PPP1R2;CD2AP;AHCY;CA13;HSPB1;KYAT1;TYMP;ST6GAL1;CASP3;PPIB;BLMH;SERPINE1;SOD1;IL1B;PRKAB1;MVK;DGKZ;PRDX3;IRAK1;PARP1;SRPK2;FGF2;BACH1;FOXO1;TBC1D5;DAPP1;TRIM5;PSIP1;MAP2K6;NT5C3A;CASP2;MAPK9;BCR;IRAK4;DECR1;MGMT;CD84;CD40LG;FKBP1B;DFFA;TGFB1;NUDC;DNAJA2;LAT;GMPR;PPP1R9B;PRDX5;ADA;KYNU;PLA2G4A;CCN2;SHMT1;PTPN6;HSPA1A;FIS1;ANGPT1;PDGFB;ATP5IF1;LGMN;SSH3;GRSF1;NEK7;TRIM24;VPS28;ACADM;MAPKAPK2;SAT2;PKN3;ERI1;SERPINH1;RPE;TRDMT1;TARS1;ENOPH1;SMAD2;PPP1CC;UBE2B;LARP1;THTPA;RFC4;AHSA1;FNTA;VPS4B;YJU2;TMEM106A;SMAD3;STAM;DNAJB14;SDHB;EIF2AK2;BCL2;DUT;OGA;ATG16L1;MAP2K1;SWAP70;AP3B1;CWC15;NUDT16;CDC42BPB;YARS1;PPP2R5A;NFU1;MTIF3;PCYT2;NDUFB7;SUGP1;PIKFYVE;BABAM1;BAG4;CD36;SUMF1;CSNK1D;DENR;DAPK2;NAGA;NDUFA5;NFAT5;LATS1;CASP9;DGKA;PPM1B;VAMP8;EIF4E;TOP2B;PTGES2;PDIA3;ERP29;DTD1;PDE5A;PAXX;GNPDA2;UROD;GP5;DNAJB6;TBCA;PRKG1;GMPR2;ST13;TP53I3;MOCS2;VTI1A;ACYP1;SNCA;DCTD;MARS1;DNAJB2;GLRX5;MDH1;TXN;GPI;GSR;BRD2;BOLA1;SMS;C2orf69;FARSA;MRI1;NAA80;CRTAP;PGM2;CASC3;TTF2;GTPBP2;CHM;NFIC;LEO1;PCBP2;C1QBP;TSC22D1;SLA2;SNAPIN;NMT1;EIF4G3;RNASEH2A;ELAC1;SUOX;MCEE;RBM17;MRPL58;HNRNPUL1;BRSK2;DDHD2;ALDH5A1;AKT2;CSNK2A1;PIBF1;GIGYF2;DHRS4L2;MORC3;TAX1BP1;MTHFD2;DXO;SPTLC1;DNAJC21;HHEX;NAPRT;TNIP1;EIF1AX;CASP7;HDGFL2;AK2;PLSCR3;ATXN3;PLCB2;MINK1	SIL1;EDN1;TCOF1;CPXM2;CYTL1;PTPRC;GM2A;NPC2;PSAP;ATP6AP2;RRM2;TNF;CD28;POLR2F;DPEP2;CD38;EPHA2;CA12;GCNT1;FGF23;AMBP;HS6ST1;FGFR2;TGFBR2;FOLR1;ATF2;GGT5;SETMAR;BAG3;HNMT;ACVRL1;DDR1;CD74;CTSS;TNFRSF1A;GPR37;PDGFRA;IL19;TYRO3;CANT1;ROR1;CTSL;THBD;EPHB4;LGALS3;HYOU1;TIE1;PTPRF;RNASET2;AXL;CTSZ;GP1BA;IL6R;ADA2;ANGPTL3;PTGDS;EFEMP1;GALNT3;NPPC;EPHA1;TREM2;PRELP;B4GALT1;ERCC1;RALY;PBXIP1;GPIHBP1;PSAPL1;IDO1;EDNRB;HS6ST2;VEGFB;GCHFR;CSF1R;RNASE6;B2M;CD5L;KLF4;HJV;KLRK1;USP28;ZHX2	ENPP6;PKD1;PTPRZ1;ENTPD2;HPGDS;FLT3;IGF1R;LRP1;FLT1;RET;GALNT7;CPE;CA14;ITGAV;CA9;GPC1;F3;TEK;ERBB4;ERBB2;BMP4;NTRK3;TNXB;SOD2;PLAU;IL7R;LEPR;NTRK2;IL6ST;LPL;GDF2;DDC;PLTP;MET;ENPP2;PAM;PTPRS;CNTN1;NOTCH1;GAS6;EGFR;ANPEP;KIT;COMP;DPP4;ITGB6;PTPRM;TLR3;MERTK;CCL11;IL1R2;SPON1;PON3;NME3;EPHA4;GIMAP7;NAGPA;SOD3;PEPD;ACE;F13B;PCDH12;PLB1	NOS2;ASS1;CBS;ECHDC3;PTGR1;UPB1;CPQ;GSTA3;MME;GRPEL1;CES3;CCN1;GALNT10;HAO1;SCLY;SORD;PLA2G15;DCXR;NT5E;FURIN;CREG1;C19orf12;PTS;MASP1;LAMP2;CPM;GGT1;CA5A;ADH4;ACY1;AGXT;GSTA1;LEP;REN;FBP1;LDLR;CES1;PLAT;FUCA1;GUSB;ACP5;PRCP;CTSD;RARRES2;GGH;SULT2A1;GZMA;ENPP7;LGALS4;TPP1;ALDH2;PTP4A3;GHR;GLA;PCBD1;ADH1B;RIDA;LCAT;VNN1;BCHE;QSOX1;CLU;C3;APCS;TDO2;PTH;FTCD	SART1;RPL14;NPL;CDA;ADGRG1;VNN2;ELOA;S100A12;NOS3;IL6;NMNAT1;CCL2;WARS1;MPO;CEBPB;NADK;RNASE3;PLA2G2A;F9;ANG;NBN;AMN;NCF2;FOS;DCLRE1C;PTPRH;SMNDC1;C1RL;C1R;FGA;CIT;NT5C1A;SNRPB2	YOD1;GNPDA1;DDT;ATG4A;AARSD1;UBAC1;HMBS;HBQ1;ARG1;HAGH;TBC1D17;KEL;NPM1;CCS;RBKS;AHSP;ALDH1A1;BLVRB;CA2;GLO1;AK1;TGM2;GLRX;CA3;CA1;PKLR;DNPH1;LHPP;CENPF;DDI2;PRDX2;CAT;INPP5J;DNAJA4;AMPD3	KLK13;HS3ST3B1;KLK6;PTPRN2;B4GAT1;APLP1;HYAL1;F7;RNF43;APOA2;APOA4;VGF;PTPRR	TTN;ENO3;GOT1;HSPB6;ANGPT2;NOS1;SFTPD;GPD1;HSPA2;CEBPA;DUSP29;RBFOX3;CHCHD10	PLA2G1B;CPA1;CTSE;PNLIP;CUZD1
Anion Binding	GOMF	5.44566	-3.43542	-1.13627	0.919472	-1.19824	-1.12049	-2.56267	1.13272	-0.849331	EIF2AK3;HIP1;RAB33A;IGHMBP2;PRKD2;ECI2;EIF5;KIF1C;GSTM4;KIF22;OPLAH;ITPR1;LONP1;COMMD1;EHD3;KHK;ANXA2;NAGK;GRHPR;GET3;DTYMK;TPK1;RAB27B;ACADSB;RAB10;MYH9;TWF2;CAMKK1;AKT3;CCT5;GNE;CRACR2A;MAP3K5;GFER;SEPTIN9;ABL1;AIFM1;DDAH1;RP2;NUDT2;DRG2;YES1;LYN;PFKFB2;IQGAP2;SIRT2;MDK;KDR;SRC;SESTD1;PAK4;FGR;STK24;PMVK;CERT1;MAP4K5;DARS1;APRT;RHOC;FKBP4;PPCDC;SULT1A1;LBR;FABP5;HARS1;PEBP1;TXNRD1;DBI;GRK5;STK11;ACOX1;STK4;PLPBP;PRKAR1A;QDPR;KYAT1;SELP;RAB37;MYO9B;MVK;DGKZ;IRAK1;SRPK2;DAPP1;MAP2K6;MAPK9;BCR;IRAK4;DECR1;EIF4G1;DNAJA2;KYNU;PLA2G4A;SHMT1;HSPA1A;ARHGAP5;NEK7;ACADM;SEPTIN7;MAPKAPK2;PARD3;PKN3;DYNC1H1;TARS1;RAB2B;UBE2B;RFC4;VPS4B;MTSS2;EIF2AK2;DNM1;MAP2K1;SNX18;SWAP70;NUDT16;CDC42BPB;YARS1;CYB5R2;ARF6;UBE2Z;PIKFYVE;CD36;CSNK1D;DAPK2;LATS1;DGKA;TOP2B;PTGES2;PDE5A;PRKG1;TP53I3;PHYKPL;SNCA;MARS1;GSR;FARSA;NAA80;TTF2;GTPBP2;RRAS;MYO6;DNM3;BRSK2;AKT2;CSNK2A1;LDLRAP1;MTHFD2;SEPTIN8;SPTLC1;STX3;PRKAR2A;AK2;MINK1	PSAP;EPHA2;SIGLEC6;AMBP;RTN4R;CAPG;FGFR2;TGFBR2;FOLR1;EPHB6;ACVRL1;DDR1;FOLR2;SIGLEC5;PDGFRA;TYRO3;SIGLEC7;ROR1;EPHB4;FABP4;HYOU1;TIE1;AXL;LCN2;PTGDS;SIGLEC10;EPHA1;AGRN;GIMAP8;CSF1R;ARHGEF5;HIP1R	ENTPD2;FLT3;IGF1R;FLT1;RET;TEK;ERBB4;ERBB2;CD34;NTRK3;NTRK2;DDC;PLTP;MET;PAM;EGFR;KIT;RAB6A;MERTK;NME3;EPHA4;GIMAP7;ACE;GSN;SELL	NOS2;ASS1;CBS;MME;RBP5;HAO1;SCLY;FURIN;AGXT;GSTA1;FBP1;SULT2A1;TPP1;FABP1;QSOX1;TDO2;GBP1;FTCD	RYR1;SIGLEC8;NOS3;NMNAT1;WARS1;IGF2R;NADK;SELE;EGLN1;RAB44;RBP7;FCN1;CIT	AARSD1;RBKS;AK1;TGM2;PKLR;DNAJA4	RTBDN;SYT1	TTN;ACTN2;FABP3;GOT1;NOS1;HSPA2	PLA2G1B;AMY2A
Regulation Of Protein Phosphorylation	GOBP	1.66151	-0.721473	2.42075	-0.727379	1.02548	-0.939515	-2.56277	0.75112	-0.584506	EIF2AK3;ADRA2A;ARL2BP;LONP1;DMD;MYDGF;CHMP6;PPM1F;BDNF;PSRC1;HGS;MAVS;CEP85;MAP3K5;ABL1;CDKN2D;CDKN1A;YES1;LYN;SIRT2;DAB2;HBEGF;CDC37;KDR;SRC;VEGFC;PTEN;DUSP3;FGR;BAX;TARBP2;AKT1S1;EREG;PTPN1;SEMA4D;DKK1;APP;MIF;PECAM1;PARK7;CTF1;STK11;CEP43;THPO;SNX9;STK4;PRKAR1A;HSPB1;PDGFA;SOD1;CCL5;IL1B;SPRY2;IRAK1;FGF2;TRAF2;IL7;MAP2K6;AXIN1;HEXIM1;BANK1;TGFB1;LAT;PPP1R9B;HCLS1;VEGFA;NCK2;IL18;EGF;PTPN6;CD40;ANGPT1;PDGFB;CRKL;PARD3;TAB2;TADA3;BCL2;MAP2K1;BAG4;CD36;CSNK1D;LATS1;STAT2;ERP29;SYAP1;SNCA;TXN;KIRREL1;CDK5RAP3;RGCC;PIBF1;DLG4;HHEX;IMPACT;PRKAR2A	EDN1;CD80;PTPRC;TNF;FGF23;GFRA1;TGFBR2;ATF2;TNFRSF10A;CX3CL1;TNFRSF10B;CD74;THY1;ITGA5;TNFRSF1A;PILRB;MARCO;SIRPA;FAS;IL6R;LILRB4;CD4;TNFSF11;TNFRSF11A;IL12B;PGF;EPHA1;CRLF1;CSF1;TREM2;AGER;PLAUR;TNFRSF14;ADAM9;CD86;EDNRB;VEGFB;CD300A;CSF1R;ARHGEF5	CSPG4;FLT3;FLT1;RET;TEK;ERBB4;ERBB2;CEACAM1;KIRREL2;BMP4;NTRK3;CD109;LEPR;NTRK2;IL6ST;GPNMB;CDH5;SEMA7A;ENG;ENPP2;ITGB2;GAS6;EGFR;THBS4;KIT;NTF3;TLR3;CD6;VEGFD;ROBO1;CDON;HEG1;EPHA4	GCG;CCN1;FGF21;CALCA;CCL19;LEP;PLXNB2;RARRES2;FGF16;GHR;C3;OCLN	FAM20A;RASSF2;CLEC6A;S100A12;IL6;WARS1;MMP9;LILRA5;AZU1;TFRC;ANG;NBN;OSM;TGFA;HGF	PDGFC;NPM1;SFRP1;PRR5;INPP5J	KITLG	TTN;NOS1;HSPA2;CEBPA	SPINK1;PLA2G1B
Protein-Containing Complex Binding	GOMF	2.18715	1.44671	1.22013	-1.21736	-1.00223	-0.601946	-2.57659	1.12251	-1.37657	GCLM;ADRA2A;HIP1;BRD3;IGHMBP2;TPR;NFKB1;TSNAX;NAA10;M6PR;RNF5;COCH;RAB11FIP3;CHMP6;GMFG;MYH9;TWF2;RAD23B;STXBP3;FUS;FOXO3;STAT5B;ABL1;CDKN1A;DCTN2;LYN;IQGAP2;SIRT2;CALCOCO1;CASP8;APEX1;KDR;P4HB;SPARC;SRC;PTEN;FGR;CETN2;DCTN6;WASF3;BRK1;LGALS8;NID2;GP6;FYB1;F11R;PARK7;RCOR1;STK11;WASF1;MPHOSPH8;ITGB1BP2;BAG6;CLTA;SNX9;FADD;CORO1A;SCARF1;CASP3;PDGFA;PPIB;NID1;IL1B;MYO9B;CXCL12;YTHDF3;PARP1;FGF2;TRAF2;FOXO1;TBC1D5;ITGA6;HEXIM1;CD40LG;PPP1R9B;HCLS1;DBNL;NCK2;CCN2;PDGFB;ATP5IF1;DAG1;JMJD1C;TRIM24;VPS28;ERI1;SERPINH1;SMAD2;PPP1CC;LARP1;VPS4B;SMAD3;NAP1L4;CDC42BPB;IST1;MTIF3;CETN3;BAG4;CD36;TSPYL1;NFAT5;GIT1;CD226;TOP2B;JAM3;APPL2;PSTPIP2;LZTFL1;SNCA;UBXN1;ADD1;NEXN;BRD2;MICALL2;CRTAP;RRAS;MYO6;C1QBP;EDF1;LETM1;LDLRAP1;CAMSAP1;DLG4;IMPACT;PLCB2	AIF1L;PTPRC;STAB2;ITGBL1;AMBP;RTN4R;CAPG;CCN4;GFRA1;TGFBR2;ATF2;MMP13;BAG3;CX3CL1;ACVRL1;ADAM22;DDR1;EZR;CD74;THY1;CTSS;MSR1;JAM2;CCN5;NOMO1;FCER2;ITGA5;LILRA2;PDGFRA;CTSL;TGFBR3;ICAM3;LGALS3;CCN3;LILRB2;PTPRF;LILRB1;HSPG2;VCAM1;CD93;ANGPTL3;ICAM1;JCHAIN;CXADR;ANXA11;CD4;CD160;ADAM23;IL12B;TREM2;COLEC12;AGER;FSTL3;ERCC1;GPIHBP1;ADAM9;B2M;KLF4;HIP1R	PTPRZ1;FLT3;LRP1;ITGB7;ITGAV;ADAMTS8;ITGB5;ITGAM;TNXB;EDIL3;ADAM15;ICAM5;GPNMB;LPL;PLTP;CDH5;SEMA7A;ENG;NOTCH1;ITGB2;EGFR;FAP;SPARCL1;THBS4;ITGB1;COMP;TGFBI;ITGB6;ICAM4;ITGA11;MEGF10;ITGA2;GSN	CCN1;MFGE8;SORT1;LDLR;C1QTNF1;FABP1;GAS2;MPRIP;ITGAL;PDZK1;CLU;APCS;GBP1	ADGRG1;MPO;PIGR;MMP9;IGF2R;CEBPB;VWF;TNC;TFRC;FCAR;FST;FOS;SNRPB2;KCTD5	MYL4;ANKRD54;UBAC1;NPM1;PTN;PSMG3;CENPF;PSMG4	SPP1;APOA2	TPM3;NEB;TTN;ACTN2;CEBPA;CORO6	ACHE
Supramolecular Complex	GOCC	4.60634	-3.21135	-3.76049	-1.34156	-2.03512	0.677265	-2.58637	5.59831	-1.37747	IGF2BP3;ABRAXAS2;TPR;KIF1C;KIF22;CSDE1;DMD;CEP170;EPPK1;COL2A1;CHMP6;MYH9;TWF2;PSRC1;CCT5;SUGT1;BAIAP2;SEPTIN9;DCTN2;YES1;SIRT2;DCTN1;PPP1R12A;SRC;TDRKH;DCTN6;MAD1L1;CHMP1A;TBCC;FKBP4;TBCB;ENO1;SERPINB1;HNRNPK;TIA1;STK11;ITGB1BP2;CD2AP;SDC4;HSPB1;CORO1A;MYO9B;SPRY2;YTHDF3;WAS;TRIM5;TRIM21;CLIP2;FKBP1B;NUDC;EIF4G1;PDLIM7;DAG1;CLASP1;STAU1;GRSF1;NEK7;SEPTIN7;PPP1R12B;CENPJ;DYNC1H1;PPP1CC;LARP1;DYNLT3;SSNA1;DNM1;TRIM25;PPP2R5A;CIRBP;TSC1;CSNK1D;EIF4E;PPL;JAM3;PSTPIP2;DNAJB6;TBCA;SNCA;NEXN;CASC3;MDM1;CDK5RAP3;MYO6;DNM3;REEP4;GIGYF2;PDLIM5;LDLRAP1;CAMSAP1;SMTN	AIF1L;AHNAK2;AHNAK;CLMP;BAG3;EZR;MFAP5;COL6A3;KRT19;CRHBP;PBXIP1;IDO1;CACNA1C;LMOD1;LMNB2	ADAMTSL5;TEK;BMP10;MFAP4	KRT18;DCXR;GAS2;MTUS1;AMOT;GHR	RYR1;RASSF2;LMNB1;SNRPB2	SLC4A1;CARHSP1;AK1;CENPF;PALLD		TPM3;NEB;TTN;MYL1;MYOM2;CSRP3;ACTN2;MYBPC2;MYL3;MYBPC1;TMOD4;CAPN3;MYOM3;KLHL41
Negative Regulation Of Cellular Metabolic Process	GOBP	4.53124	-0.838222	0.678674	0.679306	-0.836124	-1.28078	-2.59451	-1.24514	-1.11313	EIF2AK3;IGF2BP3;USP47;ELOB;TPR;NFX1;NFKB1;CSDE1;TSNAX;RNF5;BECN1;DMD;HSBP1;FAM172A;INPP5D;ANXA2;CHMP6;PPM1F;SERPINE2;PPIF;RNF41;SMAD1;AKT3;ZBTB16;TBL1X;PRKRA;CEP85;FUS;FOXO3;ABL1;CDKN2D;INPPL1;CDKN1A;ERBIN;LYN;DNAJB1;SIRT2;DAB2;APEX1;HDGF;HBEGF;KDR;SRC;FOSB;PTEN;DUSP3;BAX;TARBP2;TDRKH;MAX;TIGAR;AKT1S1;EREG;PTPN1;WWP2;CHMP1A;CC2D1A;SEMA4D;ENO1;DKK1;APP;MIF;SERPINB1;DBI;PARK7;HNRNPK;TIA1;RCOR1;CEP43;MPHOSPH8;ANXA4;VSIR;PRKAR1A;CD2AP;HSPB1;CASP3;PDGFA;SERPINE1;IL1B;SPRY2;YTHDF3;PRDX3;PARP1;FGF2;BACH1;TRAF2;FOXO1;BCR;AXIN1;HEXIM1;BANK1;CD84;FKBP1B;DFFA;TGFB1;CXCL8;PRDX5;HCLS1;VEGFA;NCK2;TIMP3;CCN2;SHMT1;PTPN6;HSPA1A;FIS1;ANGPT1;PDGFB;CRKL;LGMN;SLIRP;STAU1;PAIP2B;TRIM24;MAPKAPK2;PARD3;ERI1;TAB2;TRDMT1;LRRFIP1;SMAD2;ENSA;LARP1;NMI;NACC1;SMAD3;TADA3;EIF2AK2;BCL2;SWAP70;NUDT16;UFD1;PPP2R5A;CIRBP;BAG4;TSC1;CD36;XIAP;LATS1;GIT1;MTDH;PPM1B;EIF4E;ERP29;APPL2;YWHAQ;DNAJB6;PRKG1;SNCA;TXN;PF4;KIRREL1;CASC3;CDK5RAP3;NFIC;C1QBP;SLA2;EIF4G3;SATB1;CSNK2A1;IGBP1;RGCC;PIBF1;GIGYF2;OTUD7B;MORC3;DXO;HHEX;IMPACT;PRKAR2A	EDN1;PTPRC;PRG2;NOTCH2;TNF;CD28;PDCD1LG2;LAG3;CD38;EPHA2;FGFR2;DLL1;ATF2;CD274;BAG3;CX3CL1;ACVRL1;CDH3;EZR;THY1;TNFRSF21;MSR1;HAVCR2;VSIG4;STC2;ZBTB17;FABP4;LGALS3;SIRPA;LILRB1;AXL;CTSZ;CD46;TIMP1;LILRB4;CD83;NPPC;TNFSF11;CD200R1;TNFRSF4;IL12B;EPHA1;SCGB1A1;SIGLEC1;TREM2;AGER;LGALS9;ERCC1;RALY;PBXIP1;IDO1;EDNRB;CD300A;INHBB;CR1;SERPINF1;KLF4;HJV;LMNB2;ZHX2	CILP;LRP1;SMAD5;ITGAV;CEACAM1;GDNF;KIRREL2;BMP4;CD34;NTRK3;ITGAM;CD109;PLAU;LEPR;GPNMB;GDF2;NOTCH3;DKK3;MET;ENG;PTPRS;NOTCH1;ITGB2;GAS6;NTF3;CD200;MERTK;FASLG;ROBO1;IL1R2;PON3;HEG1;EPHA4;ACE;APOD	NOS2;FURIN;CREG1;CALCA;BST2;LEP;FBP1;LDLR;PLAT;ACP5;SSC5D;FCRL3;GZMA;ENPP7;GLA;RIDA;QSOX1;PTH;OCLN;GBP1	CDA;RASSF2;XCL1;IL6;NMNAT1;WARS1;CEBPB;S100A11;LILRA5;LBP;ANG;NBN;CCL3;HGF;FST;LMNB1;NHLRC3;ORM1	SLC4A1;ARG1;NPM1;SFRP1;EIF4EBP1;CENPF;INPP5J	SPINK5;APOA2;PPP1R14D	SFTPD;CAPN3;CEBPA	MAGED1;SPINK1
Positive Regulation Of Nucleobase-Containing Compound Metabolic Process	GOBP	2.65577	-1.0643	-1.09046	-2.7269	-1.22456	-1.71506	-2.60018	1.52092	-0.602338	EIF2AK3;ARL2BP;PRKD2;NFKB1;BRDT;PKD2;PAGR1;SNX5;ANXA2;NFE2;MYDGF;PSRC1;SMAD1;CCT5;MAVS;ZBTB16;TBL1X;NAMPT;MED18;MAP3K5;FUS;GFER;FOXO3;STAT5B;SF3B4;ABL1;YES1;SIRT2;CALCOCO1;TRIAP1;PRDX6;DAB2;APEX1;HDGF;PPP1R12A;MDK;FOSB;BAX;MAX;TIGAR;PPP3R1;EREG;ABHD14B;WWP2;ANXA3;ENO1;APP;PARK7;HNRNPK;FADD;IL1B;YTHDF3;WAS;PARP1;FGF2;BACH1;FOXO1;TRIM5;ITGA6;TRIM21;IKBKG;NFATC1;MGMT;TGFB1;HCLS1;VEGFA;NCK2;F2R;IL18;EGF;HSPA1A;CD40;PDGFB;GRSF1;NEK7;TRIM24;CENPJ;SMAD2;UBE2B;RFC4;SMAD3;TADA3;MAP2K1;AP3B1;TRIM25;CIRBP;FOXJ3;BABAM1;NFAT5;STAT2;MTDH;TOP2B;PTGES2;MARS1;PF4;CDK5RAP3;NFIC;LEO1;PCBP2;EDF1;RGCC;GIGYF2;DXO;HHEX;TNIP1;HDGFL2	EDN1;CD80;CYTL1;PTPRC;NOTCH2;TNF;CD28;CD38;FGF23;FGFR2;DLL1;ATF2;SETMAR;CD274;CX3CL1;ACVRL1;CD74;RGMB;TNFRSF1B;TNFRSF1A;ZBTB17;SOST;LILRB1;CDH1;SLC39A5;CD4;TNFSF11;SMOC2;TREM2;TNFSF13;FSTL3;AGRN;ERCC1;IL25;PBXIP1;CD86;KLF4;HJV	PKD1;TNFSF8;IGF1R;RET;SMAD5;ERBB4;ERBB2;GDNF;BMP4;RGMA;MSTN;GDF2;NOTCH3;MET;ENG;NOTCH1;EGFR;TLR3;CDON;BMP10	CCN1;CXCL10;PCBD1;RIDA;PTH	NGFR;NOS3;IL6;CEBPB;TFRC;NBN;EGLN1;OSM;HGF;FOS	PSMD9;NPM1;SFRP1	SPP1	CSRP3;ACTN2;NOS1;CAPN3;CEBPA;CHCHD10	MAGED1;PLA2G1B
Nucleobase-Containing Compound Metabolic Process	GOBP	6.23766	-3.81044	-4.64881	-1.58273	1.09298	1.16348	-2.66683	-0.661808	-1.82826	ADRA2A;ITPA;NUDT15;USP47;IGHMBP2;PMM2;ELOB;NFX1;MMUT;NFKB1;KIF22;BRDT;CSDE1;TSNAX;PAGR1;LONP1;COMMD1;FAM172A;ANXA2;CNP;NT5C;DTYMK;PGD;AMDHD2;TALDO1;RAD23B;RRM2B;SMAD1;NDUFS6;PRKRA;NAMPT;GNE;MED18;FUS;TPMT;FOXO3;STAT5B;SF3B4;ABL1;CDKN2D;NUDT2;APEX1;SRC;FOSB;CETN2;PMVK;PRTFDC1;TARBP2;FHIT;TDRKH;DARS1;EREG;ABHD14B;WWP2;APRT;FUT8;PPCDC;SULT1A1;APP;HARS1;NUDT5;PARK7;HNRNPK;TIA1;DCTPP1;TYMP;MVK;PARP1;SRPK2;FGF2;BACH1;PSIP1;NT5C3A;MGMT;CD40LG;DFFA;TGFB1;GMPR;PPP1R9B;ADA;KYNU;CCN2;SHMT1;HSPA1A;GRSF1;TRIM24;ERI1;RPE;TRDMT1;TARS1;SMAD2;UBE2B;RFC4;YJU2;SMAD3;SDHB;DUT;ATG16L1;SWAP70;AP3B1;CWC15;NUDT16;YARS1;NDUFB7;SUGP1;BABAM1;NDUFA5;NFAT5;TOP2B;DTD1;PDE5A;PAXX;GNPDA2;GMPR2;TP53I3;DCTD;MARS1;MDH1;FARSA;PGM2;CASC3;TTF2;NFIC;LEO1;PCBP2;C1QBP;TSC22D1;RNASEH2A;ELAC1;MCEE;RBM17;HNRNPUL1;CSNK2A1;DXO;NAPRT;HDGFL2;AK2;ATXN3	EDN1;TCOF1;CYTL1;RRM2;CD28;POLR2F;CD38;EPHA2;ATF2;SETMAR;TNFRSF1A;LGALS3;RNASET2;ADA2;NPPC;ERCC1;RALY;IDO1;RNASE6;KLF4;HJV;USP28;ZHX2	ENTPD2;BMP4;GDF2;NOTCH1;NME3;GIMAP7	CBS;UPB1;DCXR;NT5E;SULT2A1;RIDA;VNN1;TDO2;PTH	SART1;RPL14;CDA;ELOA;NMNAT1;WARS1;CEBPB;NADK;RNASE3;ANG;NBN;FOS;DCLRE1C;SMNDC1;NT5C1A;SNRPB2	GNPDA1;AARSD1;NPM1;RBKS;AK1;GLRX;DNPH1;CENPF;AMPD3	APLP1	GPD1;CEBPA;RBFOX3
Negative Regulation Of Macromolecule Metabolic Process	GOBP	4.16598	0.812273	-0.677363	0.742854	0.742854	-1.68002	-2.67944	-1.30317	-1.16051	EIF2AK3;IGF2BP3;USP47;ELOB;TPR;NFX1;NFKB1;CSDE1;TSNAX;DMD;HSBP1;FAM172A;INPP5D;ANXA2;CHMP6;PPM1F;SERPINE2;SMAD1;ZBTB16;TBL1X;PRKRA;CEP85;FUS;FOXO3;ABL1;CDKN2D;INPPL1;CDKN1A;ERBIN;LYN;DNAJB1;SIRT2;TRIAP1;DAB2;APEX1;RILP;HDGF;HBEGF;KDR;SRC;FOSB;PTEN;DUSP3;BAX;TARBP2;FHIT;TDRKH;MAX;AKT1S1;EREG;PTPN1;WWP2;CHMP1A;SERPINB9;CC2D1A;SEMA4D;SERPINB6;ENO1;DKK1;APP;MIF;SERPINB1;DBI;PARK7;HNRNPK;TIA1;RCOR1;CEP43;MPHOSPH8;USP8;BAG6;ANXA4;VSIR;PRKAR1A;CD2AP;HSPB1;CASP3;SERPINE1;IL1B;SPRY2;YTHDF3;PARP1;FGF2;BACH1;TRAF2;FOXO1;TRIM21;AXIN1;HEXIM1;BANK1;CD84;FKBP1B;DFFA;TGFB1;CXCL8;PRDX5;HCLS1;VEGFA;NCK2;TIMP3;CCN2;SHMT1;PTPN6;HSPA1A;ANGPT1;PDGFB;CRKL;LGMN;SLIRP;STAU1;PAIP2B;TRIM24;VPS28;MAPKAPK2;PARD3;ERI1;TRDMT1;LRRFIP1;SMAD2;ENSA;UBE2B;LARP1;NMI;NACC1;SMAD3;TADA3;USP25;EIF2AK2;SWAP70;NUDT16;UFD1;CIRBP;BAG4;TSC1;CD36;XIAP;LATS1;GIT1;MTDH;PPM1B;EIF4E;ERP29;APPL2;YWHAQ;DNAJB6;SNCA;UBXN1;TXN;PF4;KIRREL1;TRIM40;CRTAP;CASC3;CDK5RAP3;NFIC;MYCBP2;C1QBP;SLA2;SATB1;CSNK2A1;IGBP1;RGCC;PIBF1;GIGYF2;OTUD7B;MORC3;DXO;OPHN1;HHEX;IMPACT;PRKAR2A	EDN1;PTPRC;PRG2;NOTCH2;TNF;CD28;PDCD1LG2;LAG3;CD38;EPHA2;FGFR2;DLL1;ATF2;CD274;BAG3;CX3CL1;ACVRL1;CDH3;EZR;THY1;TNFRSF21;MSR1;HAVCR2;VSIG4;STC2;ZBTB17;FABP4;LGALS3;LILRB2;SIRPA;LILRB1;AXL;CTSZ;CD46;CST3;TIMP1;LILRB4;CD83;NPPC;TNFSF11;CD200R1;SERPINB8;LAMP3;TNFRSF4;IL12B;EPHA1;SCGB1A1;SIGLEC1;TREM2;AGER;PLAUR;LGALS9;ERCC1;RALY;PBXIP1;ATRAID;IDO1;EDNRB;CD300A;INHBB;CR1;SERPINF1;KLF4;HJV;LMNB2;ZHX2	RECK;CILP;LRP1;SMAD5;ITGAV;CEACAM1;GDNF;KIRREL2;BMP4;CD34;NTRK3;CD109;PLAU;NTRK2;GPNMB;GDF2;NOTCH3;DKK3;ENG;PTPRS;NOTCH1;GAS6;EGFR;NTF3;CD200;MERTK;FASLG;ROBO1;IL1R2;SPON1;HEG1;EPHA4;ACE;ECM1;APOD	NOS2;FURIN;CREG1;CALCA;BST2;LEP;FBP1;LDLR;PLAT;ACP5;SSC5D;FCRL3;GZMA;ENPP7;FABP1;RIDA;CLU;APCS;PTH;OCLN;GBP1	RASSF2;XCL1;IL6;NMNAT1;WARS1;MMP9;CEBPB;S100A11;LILRA5;CSTB;LBP;ANG;FETUB;NBN;CCL3;HGF;CST7;FST;LMNB1;NHLRC3;ORM1	ARG1;NPM1;SFRP1;EIF4EBP1;CENPF;INPP5J	SPINK5;APOA2;PPP1R14D	SFTPD;CAPN3;CEBPA	MAGED1;SPINK1
Regulation Of Molecular Function	GOBP	3.88426	0.883441	-0.958857	-0.781444	1.07162	-1.37543	-2.69243	0.744145	-1.16779	EIF2AK3;ADRA2A;HIP1;USP47;PRKD2;MMUT;NFKB1;PKD2;TOR1AIP1;COMMD1;DMD;ANXA2;CHMP6;PPM1F;BDNF;PPIF;PSRC1;HGS;MAVS;NFKBIE;CEP85;CRACR2A;MAP3K5;ABL1;AIFM1;CDKN2D;CDKN1A;ERBIN;STX4;LYN;DNAJB1;SIRT2;TRIAP1;CASP8;DAB2;FXN;CDC37;HTRA2;PPP1R12A;SRC;PTEN;SLC27A4;DUSP3;FGR;BAX;TARBP2;TIGAR;AKT1S1;EREG;PTPN1;WWP2;SERPINB9;RHOC;MITD1;SEMA4D;PDCD5;SERPINB6;ANXA3;LRPAP1;DKK1;APP;SERPINB1;DBI;PARK7;HNRNPK;STK11;CEP43;ANXA4;VSIR;SNX9;STK4;PRKAR1A;FADD;PLXNB3;PDCD6;DIABLO;HSPB1;PDGFA;SERPINE1;SOD1;CCL5;IL1B;TANK;PRDX3;IRAK1;PARP1;FGF2;TRAF2;TRIM5;ITGA6;TRIM21;IKBKG;GOPC;BCR;AXIN1;HEXIM1;CD40LG;FKBP1B;DFFA;LAT;VEGFA;TIMP3;F2R;IL18;EGF;HSPA1A;FIS1;CD40;ANGPT1;PDGFB;ATP5IF1;LGMN;NEK7;TAB2;SMAD2;RFC4;AHSA1;FNTA;MTSS2;SMAD3;SH3BP1;SLMAP;EIF2AK2;BCL2;SCRIB;MAP2K1;DNAJC9;SNX18;TRIM25;PPP2R5A;TSC1;CD36;XIAP;EVI5;NEDD4L;LATS1;CASP9;MTDH;ERP29;DNAJB6;PRKG1;SYAP1;SNCA;UBXN1;ADD1;DNAJB2;TXN;CFHR5;VAV3;TRIM40;CDK5RAP3;ARHGEF10;RGS10;EDF1;SNAPIN;CACNB3;FGD3;BRSK2;CSNK2A1;IGBP1;RGCC;PIBF1;LDLRAP1;DLG4;TAX1BP1;HHEX;PRKAR2A;PLCB2;MINK1	EDN1;AHNAK;SCN4B;PTPRC;PSAP;SLAMF8;TNF;EPHA2;FGF23;RTN4R;EDA2R;FGFR2;TGFBR2;ATF2;SLC39A14;SETMAR;TNFRSF10A;TNFRSF10B;CDH3;CD74;THY1;CTSS;FCER2;HAVCR2;GRN;PDGFRA;PILRB;ROR1;LGALS3;PTPRF;FAS;CST3;ANGPTL3;TIMP1;LILRB4;CD4;TNFSF11;TNFSF10;SERPINB8;CLEC7A;LAMP3;TNFRSF11A;TNFRSF4;IL12B;EPHA1;CSF1;TREM2;CRHBP;AGER;PLAUR;LGALS9;AGRN;GPIHBP1;ADAM9;CD86;EDNRB;PRSS22;CD300A;SFRP4;CSF1R;CR1;B2M;KLF4;CACNA1C;ARHGEF5;KLRK1;HIP1R	RECK;FLT3;LRP1;FLT1;ITGAV;F3;ERBB2;CEACAM1;GDNF;BMP4;NTRK3;ITGAM;PLAU;ADAM15;NTRK2;MET;NOTCH1;ITGB2;GAS6;EGFR;KIT;ITGB1;AOC3;NTF3;CD200;TLR3;FASLG;CCL11;ROBO1;HEG1;EPHA4;GSN;ECM1	CCN1;FGF21;FURIN;CALCA;CCL19;LEP;SORT1;PLXNB2;CTSD;FCRL3;GZMA;FABP1;FGF16;PDZK1;GHR;GLA;CLU;APCS;PTH	NGFR;RASSF2;S100A12;XCL1;NOS3;IL6;CCL2;CXCL13;WARS1;MMP9;LILRA5;SELE;CSTB;AZU1;PRTN3;TFRC;ANG;FETUB;NBN;EGLN1;IL18R1;ANGPTL4;CST7	MYL4;NPM1;SFRP1;TGM2;CCL26;RNF31;TRAF3	APOA2;APOA4;PPP1R14D	TTN;ACTN2;MYL3;NOS1;CAPN3;CEBPA	PLA2G1B;PNLIP
Purine Ribonucleoside Triphosphate Binding	GOMF	5.3487	-3.09204	0.75175	-3.04771	-1.50341	0.893082	-2.69374	-0.648773	-1.44282	EIF2AK3;RAB33A;IGHMBP2;PRKD2;EIF5;KIF1C;KIF22;OPLAH;LONP1;EHD3;KHK;NAGK;GET3;DTYMK;TPK1;RAB27B;RAB10;MYH9;TWF2;CAMKK1;AKT3;CCT5;GNE;CRACR2A;MAP3K5;SEPTIN9;ABL1;RP2;NUDT2;DRG2;YES1;LYN;PFKFB2;KDR;SRC;PAK4;FGR;STK24;PMVK;MAP4K5;DARS1;RHOC;FKBP4;HARS1;PEBP1;GRK5;STK11;STK4;RAB37;MYO9B;MVK;DGKZ;IRAK1;SRPK2;MAP2K6;MAPK9;BCR;IRAK4;EIF4G1;DNAJA2;HSPA1A;ARHGAP5;NEK7;SEPTIN7;MAPKAPK2;PKN3;DYNC1H1;TARS1;RAB2B;UBE2B;RFC4;VPS4B;EIF2AK2;DNM1;MAP2K1;SWAP70;CDC42BPB;YARS1;ARF6;UBE2Z;PIKFYVE;CSNK1D;DAPK2;LATS1;DGKA;TOP2B;PRKG1;MARS1;FARSA;TTF2;GTPBP2;RRAS;MYO6;DNM3;BRSK2;AKT2;CSNK2A1;SEPTIN8;AK2;MINK1	EPHA2;FGFR2;TGFBR2;EPHB6;ACVRL1;DDR1;PDGFRA;TYRO3;ROR1;EPHB4;HYOU1;TIE1;AXL;EPHA1;GIMAP8;CSF1R;ARHGEF5	ENTPD2;FLT3;IGF1R;FLT1;RET;TEK;ERBB4;ERBB2;NTRK3;NTRK2;MET;EGFR;KIT;RAB6A;MERTK;NME3;EPHA4;GIMAP7	ASS1;GBP1	RYR1;NMNAT1;WARS1;NADK;RAB44;CIT	AARSD1;RBKS;AK1;TGM2;PKLR;DNAJA4		TTN;HSPA2
Positive Regulation Of Cellular Biosynthetic Process	GOBP	-0.848507	1.22876	1.83207	-1.31036	0.724824	-2.11236	-2.69691	1.10943	-1.40242	EIF2AK3;ADRA2A;IGF2BP3;ARL2BP;PRKD2;NFKB1;BRDT;CSDE1;PKD2;PAGR1;SNX5;ANXA2;NFE2;MYDGF;PPM1F;MYH9;HPSE;PSRC1;HGS;SMAD1;CCT5;MAVS;ZBTB16;TBL1X;NAMPT;MED18;MAP3K5;FUS;GFER;FOXO3;STAT5B;SF3B4;ABL1;DDAH1;STX4;YES1;SIRT2;CALCOCO1;TRIAP1;PRDX6;DPY30;CASP8;DAB2;APEX1;HDGF;PPP1R12A;MDK;KDR;SRC;FOSB;FGR;MAX;PPP3R1;EREG;ABHD14B;WWP2;PDCD5;ENO1;DKK1;APP;MIF;PARK7;HNRNPK;STK11;VSIR;FADD;HSPB1;SERPINE1;SOD1;CCL5;IL1B;PRKAB1;TANK;SPRY2;YTHDF3;WAS;IRAK1;PARP1;SRPK2;FGF2;BACH1;TRAF2;FOXO1;EDAR;TRIM5;ITGA6;TRIM21;IL7;IKBKG;NFATC1;MAP2K6;MAPK9;CD84;CD40LG;TGFB1;CXCL8;HCLS1;VEGFA;NCK2;F2R;IL18;EGF;HSPA1A;CD40;ANGPT1;PDGFB;NEK7;TRIM24;MAPKAPK2;CENPJ;SMAD2;RAB2B;LARP1;RFC4;TMEM106A;SMAD3;TADA3;EIF2AK2;SCRIB;MAP2K1;AP3B1;TRIM25;CIRBP;FOXJ3;CD36;XIAP;NFAT5;STAT2;MTDH;CD226;TOP2B;PTGES2;ERP29;SNCA;MARS1;GPI;PF4;CDK5RAP3;NFIC;LEO1;PCBP2;C1QBP;EDF1;TSC22D1;EIF4G3;AKT2;RGCC;PIBF1;HHEX;IMPACT;NGRN;TNIP1	EDN1;CD80;CYTL1;PTPRC;PRG2;NOTCH2;ATP6AP2;TNF;CD28;CD38;FGF23;ADM;FGFR2;DLL1;ATF2;CRTAM;CD274;CX3CL1;ACVRL1;CDH3;EZR;ADAM8;CD74;RGMB;TNFRSF8;IL1R1;FCER2;HAVCR2;LILRA2;TNFRSF1A;ZBTB17;CLEC5A;SOST;SPON2;TGFBR3;LILRB2;LILRB1;CDH1;CD55;CD14;CD46;IL6R;IL12RB1;SLC39A5;BTN3A2;CD83;IL4R;CD4;TNFSF11;CD244;IL16;CLEC7A;LAMP3;CD160;TNFRSF4;IL12B;IFNGR1;CCL21;CSF1;SMOC2;TREM2;MZB1;TNFSF13;AGER;LGALS9;FSTL3;TNFRSF14;AGRN;ERCC1;IL25;PBXIP1;IDO1;CD86;BLNK;SFRP4;CSF1R;B2M;KLF4;HJV;KLRK1	PKD1;MELTF;TNFSF8;POSTN;IGF1R;RET;SMAD5;F3;ERBB4;ERBB2;GDNF;BMP4;CD34;NTRK3;RGMA;TNXB;SOD2;IL7R;MSTN;NTRK2;IL6ST;LPL;GDF2;CDH5;NOTCH3;MET;SEMA7A;ENG;CNTN1;NOTCH1;GAS6;EGFR;KIT;IL17D;CD200;TLR3;CD6;LY9;CD276;CD58;ROBO1;CDON;SPON1;S100A13;ITGA2;AKAP12;BMP10;HEG1;GSN;CLEC3B	NOS2;ASS1;GCG;CCN1;FGF21;CCL19;LEP;LDLR;PLXNB2;C1QTNF1;CXCL17;ENPP7;CXCL10;FGF16;PCBD1;CLU;C3;PTH;OCLN	NGFR;CLEC6A;XCL1;NOS3;IL6;LY96;CCL2;MMP8;WARS1;CEBPB;LILRA5;AZU1;LBP;TNC;TFRC;EGLN1;OSM;CCL3;IL18R1;HGF;FOS;FCN1;C5;ORM1	DDT;PSMD9;NPM1;SFRP1;TRAF3;DNAJA4	SPP1;KLK7;APOA2;APOA4	TTN;CSRP3;ACTN2;NOS1;CAPN3;CEBPA;SORBS1;CHCHD10	MAGED1;PLA2G1B
Positive Regulation Of Biosynthetic Process	GOBP	-0.842262	1.18033	1.79279	-1.33587	0.703883	-2.13144	-2.71559	1.42733	-1.41315	EIF2AK3;ADRA2A;IGF2BP3;ARL2BP;PRKD2;NFKB1;BRDT;CSDE1;PKD2;PAGR1;SNX5;ANXA2;NFE2;MYDGF;ADGRF5;PPM1F;MYH9;HPSE;PSRC1;HGS;SMAD1;CCT5;MAVS;ZBTB16;TBL1X;NAMPT;MED18;MAP3K5;FUS;GFER;FOXO3;STAT5B;SF3B4;ABL1;DDAH1;STX4;YES1;SIRT2;CALCOCO1;TRIAP1;PRDX6;DPY30;CASP8;DAB2;APEX1;HDGF;PPP1R12A;MDK;KDR;SRC;FOSB;FGR;MAX;PPP3R1;EREG;ABHD14B;WWP2;PDCD5;ENO1;DKK1;APP;MIF;PARK7;HNRNPK;STK11;VSIR;FADD;HSPB1;SERPINE1;SOD1;CCL5;IL1B;PRKAB1;TANK;SPRY2;YTHDF3;WAS;IRAK1;PARP1;SRPK2;FGF2;BACH1;TRAF2;FOXO1;EDAR;TRIM5;ITGA6;TRIM21;IL7;IKBKG;NFATC1;MAP2K6;MAPK9;CD84;CD40LG;TGFB1;CXCL8;HCLS1;VEGFA;NCK2;F2R;IL18;EGF;HSPA1A;CD40;ANGPT1;PDGFB;NEK7;TRIM24;MAPKAPK2;CENPJ;SMAD2;RAB2B;LARP1;RFC4;TMEM106A;SMAD3;TADA3;EIF2AK2;SCRIB;MAP2K1;AP3B1;TRIM25;CIRBP;FOXJ3;CD36;XIAP;NFAT5;STAT2;MTDH;CD226;TOP2B;PTGES2;ERP29;SNCA;MARS1;GPI;PF4;CDK5RAP3;NFIC;LEO1;PCBP2;C1QBP;EDF1;TSC22D1;EIF4G3;AKT2;RGCC;PIBF1;HHEX;IMPACT;NGRN;TNIP1	EDN1;CD80;CYTL1;PTPRC;PRG2;NOTCH2;ATP6AP2;TNF;CD28;CD38;FGF23;ADM;FGFR2;DLL1;ATF2;CRTAM;CD274;CX3CL1;ACVRL1;CDH3;EZR;ADAM8;CD74;RGMB;TNFRSF8;IL1R1;FCER2;HAVCR2;LILRA2;TNFRSF1A;ZBTB17;CLEC5A;SOST;SPON2;TGFBR3;LILRB2;LILRB1;CDH1;CD55;CD14;CD46;IL6R;IL12RB1;SLC39A5;BTN3A2;CD83;IL4R;CD4;TNFSF11;CD244;IL16;CLEC7A;LAMP3;CD160;TNFRSF4;IL12B;IFNGR1;CCL21;CSF1;SMOC2;TREM2;MZB1;TNFSF13;AGER;LGALS9;FSTL3;TNFRSF14;AGRN;ERCC1;IL25;PBXIP1;IDO1;CD86;BLNK;SFRP4;CSF1R;B2M;KLF4;HJV;KLRK1	PKD1;MELTF;TNFSF8;POSTN;IGF1R;RET;SMAD5;F3;ERBB4;ERBB2;GDNF;BMP4;CD34;NTRK3;RGMA;TNXB;SOD2;IL7R;MSTN;NTRK2;IL6ST;LPL;GDF2;CDH5;NOTCH3;MET;SEMA7A;ENG;CNTN1;NOTCH1;GAS6;EGFR;KIT;IL17D;CD200;TLR3;CD6;LY9;CD276;CD58;ROBO1;CDON;SPON1;S100A13;ITGA2;AKAP12;BMP10;HEG1;GSN;CLEC3B	NOS2;ASS1;GCG;CCN1;FGF21;CCL19;LEP;LDLR;PLXNB2;C1QTNF1;CXCL17;ENPP7;CXCL10;FGF16;PCBD1;CLU;C3;PTH;OCLN	NGFR;CLEC6A;XCL1;NOS3;IL6;LY96;CCL2;MMP8;WARS1;CEBPB;LILRA5;AZU1;LBP;TNC;TFRC;EGLN1;OSM;CCL3;IL18R1;HGF;FOS;FCN1;C5;ORM1	DDT;PSMD9;NPM1;SFRP1;TRAF3;DNAJA4	SPP1;KLK7;APOA2;APOA4	TTN;CSRP3;ACTN2;FABP3;NOS1;CAPN3;CEBPA;SORBS1;CHCHD10	MAGED1;PLA2G1B
Adenyl Nucleotide Binding	GOMF	4.84886	-3.19287	-0.652781	-0.974319	-1.55291	1.1896	-2.72619	1.11102	-1.46262	EIF2AK3;IGHMBP2;PRKD2;ECI2;KIF1C;KIF22;OPLAH;LONP1;EHD3;KHK;NAGK;CRYZL1;GRHPR;GET3;DTYMK;TPK1;PGD;MYH9;TWF2;CAMKK1;AKT3;CCT5;GNE;MAP3K5;ABL1;YES1;LYN;PFKFB2;SIRT2;KDR;SRC;PAK4;FGR;STK24;PMVK;MAP4K5;DARS1;APRT;FKBP4;SULT1A1;LBR;HARS1;PEBP1;DBI;GRK5;STK11;STK4;PRKAR1A;QDPR;MYO9B;MVK;DGKZ;IRAK1;PARP1;SRPK2;MAP2K6;MAPK9;BCR;IRAK4;DECR1;EIF4G1;DNAJA2;HSPA1A;NEK7;MAPKAPK2;PKN3;DYNC1H1;TARS1;UBE2B;RFC4;VPS4B;EIF2AK2;MAP2K1;SWAP70;CDC42BPB;YARS1;UBE2Z;PIKFYVE;BAG4;CSNK1D;DAPK2;LATS1;DGKA;TOP2B;PRKG1;TP53I3;MARS1;GSR;FARSA;NAA80;TTF2;MYO6;BRSK2;AKT2;CSNK2A1;PRKAR2A;AK2;MINK1	SIL1;EPHA2;FGFR2;TGFBR2;BAG3;EPHB6;ACVRL1;DDR1;PDGFRA;TYRO3;ROR1;EPHB4;HYOU1;TIE1;AXL;EPHA1;CSF1R	ENTPD2;FLT3;IGF1R;FLT1;RET;TEK;ERBB4;ERBB2;NTRK3;NTRK2;MET;EGFR;KIT;HSD11B1;MERTK;NME3;EPHA4	NOS2;ASS1;GRPEL1;SORD;ADH4;FBP1;SULT2A1;ALDH2	RYR1;NOS3;NMNAT1;WARS1;NADK;CIT	AARSD1;RBKS;ALDH1A1;AK1;PKLR;CAT;DNAJA4		TTN;NOS1;GPD1;HSPA2
Protein-Containing Complex	GOCC	5.79889	-3.22563	-1.83994	-3.84984	-1.05398	-0.93549	-2.72897	1.82624	-3.14203	GCLM;ADRA2A;NECAP2;USP47;IGHMBP2;DDA1;ELOB;ABRAXAS2;TPR;FDX2;NFX1;NFKB1;KIF1C;COPB2;GP1BB;KIF22;CSDE1;PKD2;TSNAX;NAA10;SEL1L;PAGR1;HMGCL;SNX5;ITPR1;BECN1;COMMD1;DMD;ENTR1;GADD45GIP1;CEP170;ATP6V1G1;RANBP1;ANXA2;NFE2;SEC31A;EIF2S2;COL2A1;GRHPR;GET3;COX6B1;UBE2L6;CHMP6;EEF1D;PPM1F;TOMM20;RAB10;TIMM10;MYH9;PPIF;RAD23B;STX16;RRM2B;HGS;PDP1;SMAD1;MZT1;CCT5;MAVS;ZBTB16;STX6;TBL1X;NDUFS6;PRKRA;SUGT1;MED18;CDC27;MAP3K5;FOXO3;STAT5B;SF3B4;SEPTIN9;ABL1;VPS53;TBC1D23;CDKN2D;COX5B;CDKN1A;SRP14;STX4;DCTN2;LYN;VPS37A;SIRT2;CALCOCO1;DCTN1;TRIAP1;DPY30;CASP8;RILP;FXN;HDGF;CDC37;HTRA2;PPP1R12A;KDR;SNAP29;P4HB;SESTD1;FOSB;CETN2;ATP6V1F;BAX;TARBP2;MAX;DCTN6;WASF3;BRK1;CASP10;AKT1S1;PPP3R1;DARS1;MAD1L1;PTPN1;CLPP;CRADD;WWP2;CHMP1A;FKBP4;PSME1;EIF4B;RWDD1;SEMA4D;NSFL1C;SERPINB6;PPCDC;ENO1;ENO2;APP;STIP1;PECAM1;FYB1;DBI;F11R;PARK7;HNRNPK;TIA1;RCOR1;STK11;WASF1;MPHOSPH8;BAG6;CLTA;CNST;STK4;PRKAR1A;FADD;PLXNB3;PDCD6;CD2AP;DIABLO;CD69;SNAP23;HSPB1;CORO1A;CASP3;PDGFA;PPIB;SERPINE1;NID1;SOD1;PRKAB1;MYO9B;TANK;PRDX3;IRAK1;PARP1;SRPK2;BACH1;TRAF2;FOXO1;TBC1D5;ITGA6;STX8;TRIM21;PSIP1;IKBKG;NFATC1;GOPC;CASP2;BCR;CLIP2;DECR1;AXIN1;HEXIM1;PLXNA4;FKBP1B;DFFA;EIF4G1;LAT;GMPR;PPP1R9B;HCLS1;VEGFA;PTPN6;HSPA1A;FIS1;CD40;PDLIM7;PDGFB;CRKL;ATP5IF1;DAG1;JMJD1C;SLIRP;STAU1;GRSF1;CEP152;TRIM24;VPS28;SEPTIN7;PARD3;CENPJ;ERI1;DYNC1H1;AP1G2;SMAD2;PPP1CC;UBE2B;LARP1;SNX2;RFC4;FNTA;VPS4B;IMMT;YJU2;DYNLT3;SMAD3;TADA3;STAM;SDHB;SH3BP1;TNFAIP2;BCL2;SCRIB;DNM1;ATG16L1;DNAJC9;NAP1L4;AP3B1;CWC15;UFD1;OTUD6B;IST1;PPP2R5A;CIRBP;BRAP;CDC26;NDUFB7;SUGP1;CETN3;STX5;FOXJ3;BABAM1;TSC1;CD36;TSPYL1;NDUFA5;NFAT5;CASP9;STAT2;VAMP8;EIF4E;TOP2B;STX7;PDIA3;JAM3;PAXX;YWHAQ;GP5;GMPR2;MOCS2;VTI1A;SNCA;RABEP1;CACYBP;UBXN1;ADD1;MARS1;GLRX5;CFHR5;BOLA1;TRIM40;FARSA;CRTAP;CASC3;TTF2;AP2B1;CHM;CDK5RAP3;NFIC;MYO6;LEO1;DNM3;PCBP2;SLA2;SNAPIN;EIF4G3;RNASEH2A;RBM17;MRPL58;HNRNPUL1;SATB1;CACNB3;AKT2;CSNK2A1;AZI2;PSMD1;GIGYF2;PDLIM5;DLG4;MORC3;SEPTIN8;SPTLC1;STX3;BLOC1S3;HHEX;IMPACT;AP3S2;PRKAR2A;WASHC3;EIF1AX;CASP7;TIMM8A;BCL2L1;SMTN;PLCB2	AHNAK;SCN4B;CD80;COL15A1;NOTCH2;ITGBL1;ATP6AP2;RRM2;CD28;POLR2F;GFRA2;EPHA2;EPS8L2;CAPG;GFRA1;FGFR2;TGFBR2;IL13RA1;KLK8;ATF2;VWC2;BAG3;ACVRL1;CDH3;DDR1;EZR;ADAM8;CD74;MSR1;JAM2;NRP2;NOMO1;HAVCR2;ITGA5;VSIG4;TNFRSF1B;TNFRSF1A;ZBTB17;GPR37;PDGFRA;LGALS1;TYRO3;SDC1;SOST;MARCO;ROR1;THBD;EPHB4;TGFBR3;IL2RA;ESAM;LGALS3;COL6A3;HYOU1;TIE1;FAS;COL18A1;CDH1;AXL;CD14;GP1BA;HSPG2;IL6R;CR2;VCAM1;IGFBP6;IL12RB1;JCHAIN;IFNLR1;CXADR;NCR1;NPPC;IL4R;CD4;CD200R1;CD79B;IL12B;EPHA1;IL10RB;CRLF1;CSF1;MZB1;COLEC12;PLAUR;MATN2;B4GALT1;ERCC1;RALY;PBXIP1;GPIHBP1;NCR3LG1;CSF1R;B2M;KLF4;CACNA1C;HJV;USP28;CLSTN3;ZHX2	RECK;LAMB1;PKD1;CTHRC1;SFTPA1;PLXDC1;FLT3;IGF1R;LRP1;FLT1;RET;SMAD5;DPP6;ITGB7;ITGAV;F3;TEK;ERBB4;ERBB2;ITGB5;CEACAM1;CD34;NTRK3;ITGAM;TNXB;PLAU;LEPR;NTRK2;IL6ST;CDH6;LPL;PLTP;CDH5;NOTCH3;MET;ALCAM;ENG;NOTCH1;ITGB2;EGFR;FAP;OSMR;KIT;APOM;ITGB1;COMP;IL3RA;ITGB6;ITGA11;LIFR;CD6;MERTK;TNFRSF11B;COL24A1;ITGA2;C1QTNF9;F13B;NEO1;CDH23	GRPEL1;SCLY;CREG1;LDLR;PLAT;PLXNB2;C1QTNF1;C2;IL2RB;FABP1;GPRC5C;ITGAL;AMOT;GHR;LCAT;CLU;CFB;C3;CFH;CGN;OCLN	RYR1;SART1;RPL14;RASSF2;ELOA;APBB1IP;PXN;PADI4;IL6;NMNAT1;LY96;WARS1;PIGR;IGF2R;CEBPB;CDH2;OLR1;TNC;TFRC;ANG;NBN;AMN;NCF2;IL18R1;FOS;DCLRE1C;SMNDC1;CSF3R;OLFM4;FCN1;C5;LPA;FGA;SNRPB2;KCTD5;BAP18	SLC4A1;PSMD9;UBAC1;HBQ1;CARHSP1;NPM1;PSME2;AHSP;PTN;TGM2;PSMG3;CENPF;PRR5;RNF31;TRAF3;PSMG4;CAT;IGLC2	PTPRN2;GFRA3;F7;DPP10;CNTNAP2;APOA2;APOA4;SNAP25;CLIC5;VWC2L	TPM3;MYL1;ENO3;MYL3;NOS1;CDH15;SFTPD;GPD1;CAPN3;HSPA2;CEBPA;DUSP29;SORBS1;KLHL41;CHCHD10	MAGED1
Regulation Of Protein Metabolic Process	GOBP	3.8408	-1.62482	1.98734	-0.856038	-1.20968	-1.54727	-2.7652	-0.887273	-1.44171	EIF2AK3;ADRA2A;HIP1;NUDT15;IGF2BP3;USP47;ARL2BP;DDA1;ELOB;TPR;EIF5;NFKB1;CSDE1;LONP1;COMMD1;DMD;ANXA2;MYDGF;CHMP6;PPM1F;SERPINE2;BDNF;MYH9;RAD23B;PSRC1;GSAP;HGS;RNF41;MAVS;CEP85;MAP3K5;FOXO3;ABL1;AIFM1;CDKN2D;CDKN1A;YES1;LYN;SIRT2;TRIAP1;CASP8;DAB2;RILP;HBEGF;CDC37;HTRA2;PPP1R12A;KDR;SRC;VEGFC;PTEN;DUSP3;FGR;BAX;TARBP2;FHIT;AKT1S1;EREG;PTPN1;SERPINB9;PSME1;EIF4B;SEMA4D;PDCD5;SERPINB6;ENO1;DKK1;APP;MIF;SERPINB1;PECAM1;DBI;PARK7;CTF1;TIA1;STK11;CEP43;THPO;USP8;BAG6;VSIR;SNX9;STK4;PRKAR1A;FADD;PDCD6;DIABLO;HSPB1;CASP3;PDGFA;PPIB;SERPINE1;SOD1;CCL5;IL1B;TANK;SPRY2;YTHDF3;IRAK1;FGF2;TRAF2;NUB1;FOXO1;TRIM21;IL7;IKBKG;MAP2K6;MAPK9;AXIN1;HEXIM1;BANK1;CD84;FKBP1B;TGFB1;LAT;PPP1R9B;HCLS1;VEGFA;NCK2;TIMP3;F2R;IL18;EGF;SHMT1;PTPN6;HSPA1A;FIS1;CD40;ANGPT1;PDGFB;CRKL;ATP5IF1;LGMN;PAIP2B;VPS28;PARD3;TAB2;ENSA;UBE2B;LARP1;NMI;FNTA;SMAD3;TADA3;USP25;EIF2AK2;BCL2;MAP2K1;SWAP70;IST1;PPP2R5A;CIRBP;STX5;BAG4;TSC1;CD36;XIAP;CSNK1D;NEDD4L;LATS1;CASP9;STAT2;EIF4E;ERP29;DNAJB6;SYAP1;SNCA;UBXN1;DNAJB2;TXN;KIRREL1;TRIM40;CRTAP;CASC3;CDK5RAP3;MYCBP2;C1QBP;EIF4G3;AKT2;CSNK2A1;ASPSCR1;PSMD1;IGBP1;RGCC;PIBF1;GIGYF2;DLG4;OPHN1;HHEX;IMPACT;NGRN;PRKAR2A;TNIP1;ATXN3	EDN1;CD80;TCOF1;PTPRC;TNF;CD28;FGF23;GFRA1;TGFBR2;ATF2;TNFRSF10A;CX3CL1;TNFRSF10B;EZR;ADAM8;CD74;THY1;ITGA5;TNFRSF1B;LILRA2;TNFRSF1A;GRN;PILRB;MARCO;LGALS3;LILRB2;SIRPA;FAS;CDH1;CTSZ;IL6R;CST3;TIMP1;LILRB4;CD4;TNFSF11;TNFSF10;SERPINB8;CLEC7A;LAMP3;TNFRSF11A;IL12B;PGF;EPHA1;IFNGR1;CCL21;CRLF1;CSF1;TREM2;AGER;PLAUR;LGALS9;TNFRSF14;ATRAID;ADAM9;CD86;EDNRB;PRSS22;VEGFB;CD300A;INHBB;CSF1R;CR1;KLF4;ARHGEF5;HIP1R	RECK;PKD1;MELTF;CSPG4;FLT3;LRP1;FLT1;RET;ITGAV;F3;TEK;ERBB4;ERBB2;CEACAM1;KIRREL2;BMP4;NTRK3;RGMA;CD109;PLAU;LEPR;NTRK2;IL6ST;GPNMB;CDH5;SEMA7A;ENG;ENPP2;ITGB2;GAS6;EGFR;THBS4;KIT;IL17D;NTF3;TLR3;TNFSF12;CD6;VEGFD;FASLG;ROBO1;CDON;IL1R2;SPON1;ITGA2;HEG1;EPHA4;ACE;GSN;ECM1;APOD;CLEC3B	NOS2;GCG;CCN1;FGF21;FURIN;CALCA;CCL19;LEP;LDLR;PLAT;PLXNB2;CTSD;RARRES2;FCRL3;FABP1;FGF16;GHR;RIDA;CLU;C3;APCS;OCLN	NGFR;FAM20A;RASSF2;CLEC6A;S100A12;IL6;WARS1;MMP9;LILRA5;CSTB;AZU1;TFRC;ANG;FETUB;NBN;OSM;TGFA;HGF;CST7;NHLRC3	PDGFC;NPM1;SFRP1;PSME2;EIF4EBP1;PRR5;TRAF3;INPP5J	SPINK5;APLP1;KITLG;PPP1R14D	TTN;NOS1;CAPN3;HSPA2;CEBPA	SPINK1;PLA2G1B
Intracellular Non-Membrane-Bounded Organelle	GOCC	9.9388	-6.10929	-5.29555	-3.35295	-1.00944	-1.94208	-2.78407	4.1455	-2.22731	HIP1;IGF2BP3;ARL2BP;ABRAXAS2;TPR;PDZD2;FRMD4B;NFX1;NFKB1;KIF1C;KIF22;CSDE1;PKD2;NAA10;LPP;PNMA1;ITPR1;LONP1;DMD;ENTR1;GADD45GIP1;CEP170;CALCOCO2;EPPK1;RANBP1;INPP5D;ANXA2;NFE2;BNIP2;GET3;RAB11FIP3;CHMP6;EEF1D;NIT2;RILPL2;RAB10;LRRC59;MYH9;TWF2;PSRC1;SMAD1;MZT1;CCT5;CEP20;NFKBIE;TBL1X;SUGT1;CDC27;CEP85;CRACR2A;BAIAP2;FUS;FOXO3;STAT5B;SEPTIN9;ABL1;TACC3;RP2;INPPL1;CDKN1A;KIFBP;DCTN2;YES1;LYN;VPS37A;IQGAP2;DNAJB1;USO1;SIRT2;CALCOCO1;DCTN1;CASP8;DAB2;APEX1;RILP;HTRA2;PPP1R12A;CIAPIN1;SNAP29;P4HB;MSRA;SRC;SESTD1;FOSB;SLC16A1;FGR;CETN2;STK24;FHIT;TDRKH;MAX;DCTN6;WASF3;BRK1;MAD1L1;ABHD14B;CRADD;CHMP1A;TBCC;DNMBP;CC2D1A;FKBP4;TBCB;NSFL1C;ENO1;BIN2;APP;STIP1;SERPINB1;TMSB10;TXNRD1;FYB1;PARK7;HNRNPK;TIA1;STK11;CEP43;IRAG2;WASF1;MPHOSPH8;ITGB1BP2;CLTA;SNX9;PLIN3;PRKAR1A;CD2AP;SDC4;HSPB1;CORO1A;MYO9B;SPRY2;YTHDF3;WAS;IRAK1;PARP1;SRPK2;BACH1;NUB1;FOXO1;TRIM5;TRIM21;PSIP1;IKBKG;NFATC1;MAP2K6;CASP2;CLIP2;AXIN1;FKBP1B;DFFA;NUDC;EIF4G1;PPP1R9B;DBNL;PTPN6;HSPA1A;PDLIM7;DAG1;JMJD1C;CLASP1;STAU1;SSH3;GRSF1;CEP152;NEK7;TRIM24;SEPTIN7;MAPKAPK2;PARD3;PPP1R12B;EFCAB2;CENPJ;ERI1;DYNC1H1;LRRFIP1;SMAD2;PPP1CC;UBE2B;LARP1;RFC4;FNTA;VPS4B;MTSS2;DYNLT3;SMAD3;TADA3;SDCCAG8;SLMAP;EIF2AK2;ZFYVE19;SSNA1;DNM1;ATG16L1;MAP2K1;NAP1L4;SWAP70;KAZN;TRIM25;NUDT16;CDC42BPB;MTSS1;IST1;PPP2R5A;CIRBP;ACOT13;CETN3;FOXJ3;TSC1;CSNK1D;TSPYL1;EVI5;NFAT5;LATS1;GIT1;STAT2;MTDH;PPM1B;DBN1;EIF4E;TOP2B;PPL;JAM3;PAXX;PSTPIP2;DNAJB6;TBCA;LZTFL1;SNX15;SNCA;ADD1;SPART;MARS1;DAAM1;MDH1;NEXN;VASP;ERC2;MICALL2;MRI1;CASC3;MDM1;CDK5RAP3;NFIC;MYO6;LEO1;ARHGEF10;MYCBP2;DNM3;C1QBP;EDF1;SNAPIN;EIF4G3;GOLGA3;REEP4;MRPL58;SATB1;FGD3;BRSK2;DDHD2;CSNK2A1;PSMD1;RGCC;PIBF1;GIGYF2;PDLIM5;LDLRAP1;CAMSAP1;DLG4;MORC3;SEPTIN8;OPHN1;DNAJC21;HHEX;NGRN;PRKAR2A;TXNDC9;ATXN3;BCL2L1;SMTN	AIF1L;AHNAK2;AHNAK;TCOF1;POLR2F;LRRC25;EPS8L2;CLMP;CAPG;ATF2;SETMAR;CD274;SNCG;BAG3;HNMT;EZR;ADAM8;ROR1;FABP4;CDH1;AXL;VCAM1;NCR1;IL4R;ANXA11;KRT19;CKAP4;CRHBP;AGER;ERCC1;PBXIP1;IDO1;CD86;CR1;KLF4;CACNA1C;ARHGEF5;LMOD1;CLSTN3;LMNB2;ZHX2;HIP1R	LRP1;FLT1;SMAD5;PODXL;CA9;TEK;SOD2;KIT;ITGB6;PTPRM;S100A13;AKAP12;BMP10;GIMAP7;GSN;APOD;CLEC3B;CDH23;HEPACAM2	NOS2;KRT18;DCXR;CES1;GAS2;MTUS1;MPRIP;AMOT;GHR;CLU;CGN;GBP1;FTCD	RYR1;CEP112;RPL14;RASSF2;ELOA;APBB1IP;S100A12;PXN;NOS3;NMNAT1;CEBPB;MNDA;CDH2;SELE;CSTB;ANG;NBN;LSP1;IL1RN;FOS;LMNB1;CEMIP2;SNRPB2;BAP18	SLC4A1;CARHSP1;NPM1;AK1;TGM2;CENPF;PALLD;DDI2	CALB1;KLK6;KITLG;SNAP25;CLIC5	TPM3;NEB;TTN;MYL1;MYOM2;CSRP3;ACTN2;MYL3;MYBPC1;NOS1;ENAH;TMOD4;CAPN3;HSPA2;CEBPA;MYOM3;SORBS1;KLHL41	MAGED1
Non-Membrane-Bounded Organelle	GOCC	9.9388	-6.10929	-5.29555	-3.35295	-1.00944	-1.94208	-2.78407	4.1455	-2.22731	HIP1;IGF2BP3;ARL2BP;ABRAXAS2;TPR;PDZD2;FRMD4B;NFX1;NFKB1;KIF1C;KIF22;CSDE1;PKD2;NAA10;LPP;PNMA1;ITPR1;LONP1;DMD;ENTR1;GADD45GIP1;CEP170;CALCOCO2;EPPK1;RANBP1;INPP5D;ANXA2;NFE2;BNIP2;GET3;RAB11FIP3;CHMP6;EEF1D;NIT2;RILPL2;RAB10;LRRC59;MYH9;TWF2;PSRC1;SMAD1;MZT1;CCT5;CEP20;NFKBIE;TBL1X;SUGT1;CDC27;CEP85;CRACR2A;BAIAP2;FUS;FOXO3;STAT5B;SEPTIN9;ABL1;TACC3;RP2;INPPL1;CDKN1A;KIFBP;DCTN2;YES1;LYN;VPS37A;IQGAP2;DNAJB1;USO1;SIRT2;CALCOCO1;DCTN1;CASP8;DAB2;APEX1;RILP;HTRA2;PPP1R12A;CIAPIN1;SNAP29;P4HB;MSRA;SRC;SESTD1;FOSB;SLC16A1;FGR;CETN2;STK24;FHIT;TDRKH;MAX;DCTN6;WASF3;BRK1;MAD1L1;ABHD14B;CRADD;CHMP1A;TBCC;DNMBP;CC2D1A;FKBP4;TBCB;NSFL1C;ENO1;BIN2;APP;STIP1;SERPINB1;TMSB10;TXNRD1;FYB1;PARK7;HNRNPK;TIA1;STK11;CEP43;IRAG2;WASF1;MPHOSPH8;ITGB1BP2;CLTA;SNX9;PLIN3;PRKAR1A;CD2AP;SDC4;HSPB1;CORO1A;MYO9B;SPRY2;YTHDF3;WAS;IRAK1;PARP1;SRPK2;BACH1;NUB1;FOXO1;TRIM5;TRIM21;PSIP1;IKBKG;NFATC1;MAP2K6;CASP2;CLIP2;AXIN1;FKBP1B;DFFA;NUDC;EIF4G1;PPP1R9B;DBNL;PTPN6;HSPA1A;PDLIM7;DAG1;JMJD1C;CLASP1;STAU1;SSH3;GRSF1;CEP152;NEK7;TRIM24;SEPTIN7;MAPKAPK2;PARD3;PPP1R12B;EFCAB2;CENPJ;ERI1;DYNC1H1;LRRFIP1;SMAD2;PPP1CC;UBE2B;LARP1;RFC4;FNTA;VPS4B;MTSS2;DYNLT3;SMAD3;TADA3;SDCCAG8;SLMAP;EIF2AK2;ZFYVE19;SSNA1;DNM1;ATG16L1;MAP2K1;NAP1L4;SWAP70;KAZN;TRIM25;NUDT16;CDC42BPB;MTSS1;IST1;PPP2R5A;CIRBP;ACOT13;CETN3;FOXJ3;TSC1;CSNK1D;TSPYL1;EVI5;NFAT5;LATS1;GIT1;STAT2;MTDH;PPM1B;DBN1;EIF4E;TOP2B;PPL;JAM3;PAXX;PSTPIP2;DNAJB6;TBCA;LZTFL1;SNX15;SNCA;ADD1;SPART;MARS1;DAAM1;MDH1;NEXN;VASP;ERC2;MICALL2;MRI1;CASC3;MDM1;CDK5RAP3;NFIC;MYO6;LEO1;ARHGEF10;MYCBP2;DNM3;C1QBP;EDF1;SNAPIN;EIF4G3;GOLGA3;REEP4;MRPL58;SATB1;FGD3;BRSK2;DDHD2;CSNK2A1;PSMD1;RGCC;PIBF1;GIGYF2;PDLIM5;LDLRAP1;CAMSAP1;DLG4;MORC3;SEPTIN8;OPHN1;DNAJC21;HHEX;NGRN;PRKAR2A;TXNDC9;ATXN3;BCL2L1;SMTN	AIF1L;AHNAK2;AHNAK;TCOF1;POLR2F;LRRC25;EPS8L2;CLMP;CAPG;ATF2;SETMAR;CD274;SNCG;BAG3;HNMT;EZR;ADAM8;ROR1;FABP4;CDH1;AXL;VCAM1;NCR1;IL4R;ANXA11;KRT19;CKAP4;CRHBP;AGER;ERCC1;PBXIP1;IDO1;CD86;CR1;KLF4;CACNA1C;ARHGEF5;LMOD1;CLSTN3;LMNB2;ZHX2;HIP1R	LRP1;FLT1;SMAD5;PODXL;CA9;TEK;SOD2;KIT;ITGB6;PTPRM;S100A13;AKAP12;BMP10;GIMAP7;GSN;APOD;CLEC3B;CDH23;HEPACAM2	NOS2;KRT18;DCXR;CES1;GAS2;MTUS1;MPRIP;AMOT;GHR;CLU;CGN;GBP1;FTCD	RYR1;CEP112;RPL14;RASSF2;ELOA;APBB1IP;S100A12;PXN;NOS3;NMNAT1;CEBPB;MNDA;CDH2;SELE;CSTB;ANG;NBN;LSP1;IL1RN;FOS;LMNB1;CEMIP2;SNRPB2;BAP18	SLC4A1;CARHSP1;NPM1;AK1;TGM2;CENPF;PALLD;DDI2	CALB1;KLK6;KITLG;SNAP25;CLIC5	TPM3;NEB;TTN;MYL1;MYOM2;CSRP3;ACTN2;MYL3;MYBPC1;NOS1;ENAH;TMOD4;CAPN3;HSPA2;CEBPA;MYOM3;SORBS1;KLHL41	MAGED1
Purine Ribonucleotide Binding	GOMF	5.83278	-3.39211	-0.59939	-2.35492	-1.65139	0.800077	-2.79028	-0.709067	-1.50178	EIF2AK3;RAB33A;IGHMBP2;PRKD2;ECI2;EIF5;KIF1C;KIF22;OPLAH;LONP1;EHD3;KHK;NAGK;GET3;DTYMK;TPK1;RAB27B;RAB10;MYH9;TWF2;CAMKK1;AKT3;CCT5;GNE;CRACR2A;MAP3K5;SEPTIN9;ABL1;RP2;NUDT2;DRG2;YES1;LYN;PFKFB2;KDR;SRC;PAK4;FGR;STK24;PMVK;MAP4K5;DARS1;APRT;RHOC;FKBP4;SULT1A1;HARS1;PEBP1;DBI;GRK5;STK11;STK4;PRKAR1A;RAB37;MYO9B;MVK;DGKZ;IRAK1;SRPK2;MAP2K6;MAPK9;BCR;IRAK4;EIF4G1;DNAJA2;HSPA1A;ARHGAP5;NEK7;SEPTIN7;MAPKAPK2;PKN3;DYNC1H1;TARS1;RAB2B;UBE2B;RFC4;VPS4B;EIF2AK2;DNM1;MAP2K1;SWAP70;CDC42BPB;YARS1;ARF6;UBE2Z;PIKFYVE;CSNK1D;DAPK2;LATS1;DGKA;TOP2B;PDE5A;PRKG1;MARS1;FARSA;NAA80;TTF2;GTPBP2;RRAS;MYO6;DNM3;BRSK2;AKT2;CSNK2A1;SEPTIN8;PRKAR2A;AK2;MINK1	EPHA2;FGFR2;TGFBR2;EPHB6;ACVRL1;DDR1;PDGFRA;TYRO3;ROR1;EPHB4;HYOU1;TIE1;AXL;EPHA1;GIMAP8;CSF1R;ARHGEF5	ENTPD2;FLT3;IGF1R;FLT1;RET;TEK;ERBB4;ERBB2;NTRK3;NTRK2;MET;EGFR;KIT;RAB6A;MERTK;NME3;EPHA4;GIMAP7	ASS1;FBP1;SULT2A1;GBP1	RYR1;NMNAT1;WARS1;NADK;RAB44;CIT	AARSD1;RBKS;AK1;TGM2;PKLR;DNAJA4		TTN;HSPA2
Regulation Of Apoptotic Process	GOBP	2.14908	1.15767	0.926278	-0.913848	0.962504	-0.794485	-2.81554	-1.08834	-0.985054	GCLM;EIF2AK3;HIP1;USP47;PRKD2;NFKB1;PNMA1;BECN1;HS1BP3;INPP5D;COL2A1;BNIP2;MYDGF;BDNF;PPIF;RRM2B;BTC;ZBTB16;PRKRA;AKR1B1;MAP3K5;GFER;FOXO3;STAT5B;ABL1;AIFM1;CDKN2D;CDKN1A;STX4;LYN;SIRT2;TRIAP1;CASP8;DAB2;APEX1;FXN;HTRA2;MDK;KDR;CIAPIN1;P4HB;SRC;SLC27A4;PAK4;BAX;CASP10;TIGAR;AKT1S1;PTPN1;CRADD;SERPINB9;STAMBP;TXNDC5;SEMA4D;PDCD5;ENO1;DKK1;MIF;PARK7;HNRNPK;GRK5;TIA1;BAG6;ANXA4;STK4;FADD;DIABLO;HSPB1;CORO1A;ST6GAL1;CASP3;SERPINE1;SOD1;CCL5;IL1B;TNFAIP8;CXCL12;SPRY2;PRDX3;PARP1;SRPK2;TRAF2;FOXO1;ITGA6;IL7;MAP2K6;CASP2;MAPK9;MGMT;CD40LG;DFFA;TGFB1;PRDX5;ADA;HCLS1;VEGFA;NCK2;F2R;PTPN6;HSPA1A;FIS1;CD40;ANGPT1;LGMN;TRIM24;IFIT3;UBE2B;SMAD3;EIF2AK2;BCL2;SCRIB;UBE2Z;BAG4;XIAP;DAPK2;LATS1;BNIP3L;CASP9;MTDH;PDIA3;ERP29;DNAJB6;TNFAIP8L2;SNCA;GPI;PF4;C1QBP;TSC22D1;AKT2;CSNK2A1;IGBP1;RGCC;TAX1BP1;SPTLC1;PLSCR3;BCL2L1	EDN1;FSTL1;PTPRC;NOTCH2;TNF;CD28;CD38;PDCD1;ADM;FGFR2;TNFRSF12A;DLL1;CD27;DRAXIN;TNFRSF6B;CD274;TNFRSF10A;BAG3;CX3CL1;TNFRSF10B;ADAM8;CD74;TNFRSF8;CTSS;ITGA5;TNFRSF1B;TNFRSF1A;GRN;LGALS1;IL19;TYRO3;CLEC5A;CTSL;LGALS3;HYOU1;FAS;LILRB1;AXL;ICAM1;TIMP1;IL20RA;NPPC;TNFSF10;LAMP3;CD160;IL12B;CCL21;CRLF1;TREM2;PLAUR;LTBR;B4GALT1;LGALS9;GIMAP8;IDO1;EDNRB;INHBB;SFRP4;CSF1R;SYNGAP1;KLF4;HIP1R	PTPRZ1;CD248;FLT3;IGF1R;RET;SMAD5;ITGAV;TEK;ERBB4;ERBB2;LYPD3;GDNF;BMP4;SOD2;IL7R;NTRK2;IL6ST;CDH5;ENG;NOTCH1;GAS6;EGFR;FAP;CHL1;ITGB1;COMP;NTF3;TLR3;TNFSF12;MERTK;FASLG;AKAP12;ACE;GSN	CBS;PRAP1;GCG;KRT18;CCN1;FGF21;CCL19;LEP;CTSD;IL2RB;GZMA;CXCL10;FABP1;VNN1;CLU;PTH	NGFR;CEACAM6;RASSF2;NOS3;IL6;NMNAT1;CCL2;MPO;MMP9;IGF2R;CEBPB;MNDA;TNFRSF10C;AZU1;TFRC;CCL3;HGF;ANGPTL4;ZBP1;FGA	NPM1;SFRP1;GLO1;TGM2;PRR5;TRAF3;PRDX2;CAT	SCG2;KITLG	ACTN2;HSPB6;CAPN3	MAGED1;PLA2G1B
Ribonucleotide Binding	GOMF	5.70558	-3.51501	-0.662532	-1.71256	-1.40246	0.763447	-2.82983	0.617019	-1.52599	EIF2AK3;RAB33A;IGHMBP2;PRKD2;ECI2;EIF5;KIF1C;KIF22;OPLAH;LONP1;EHD3;KHK;NAGK;GET3;DTYMK;TPK1;RAB27B;RAB10;MYH9;TWF2;CAMKK1;AKT3;CCT5;GNE;CRACR2A;MAP3K5;SEPTIN9;ABL1;RP2;NUDT2;DRG2;YES1;LYN;PFKFB2;KDR;SRC;PAK4;FGR;STK24;PMVK;MAP4K5;DARS1;APRT;RHOC;FKBP4;PPCDC;SULT1A1;HARS1;PEBP1;DBI;GRK5;STK11;STK4;PRKAR1A;RAB37;MYO9B;MVK;DGKZ;IRAK1;SRPK2;MAP2K6;MAPK9;BCR;IRAK4;EIF4G1;DNAJA2;HSPA1A;ARHGAP5;NEK7;SEPTIN7;MAPKAPK2;PKN3;DYNC1H1;TARS1;RAB2B;UBE2B;RFC4;VPS4B;EIF2AK2;DNM1;MAP2K1;SWAP70;CDC42BPB;YARS1;ARF6;UBE2Z;PIKFYVE;CSNK1D;DAPK2;LATS1;DGKA;TOP2B;PDE5A;PRKG1;MARS1;FARSA;NAA80;TTF2;GTPBP2;RRAS;MYO6;DNM3;BRSK2;AKT2;CSNK2A1;SEPTIN8;PRKAR2A;AK2;MINK1	EPHA2;FGFR2;TGFBR2;EPHB6;ACVRL1;DDR1;PDGFRA;TYRO3;ROR1;EPHB4;HYOU1;TIE1;AXL;EPHA1;GIMAP8;CSF1R;ARHGEF5	ENTPD2;FLT3;IGF1R;FLT1;RET;TEK;ERBB4;ERBB2;NTRK3;NTRK2;MET;EGFR;KIT;RAB6A;MERTK;NME3;EPHA4;GIMAP7	NOS2;ASS1;HAO1;FBP1;SULT2A1;GBP1	RYR1;NOS3;NMNAT1;WARS1;NADK;RAB44;CIT	AARSD1;RBKS;AK1;TGM2;PKLR;DNAJA4		TTN;NOS1;HSPA2
Immune Response	GOBP	-4.3467	5.51283	-1.72651	0.863551	5.02692	-1.53328	-2.85305	-2.43103	-1.2585	PRKD2;NFKB1;PNMA1;CALCOCO2;INPP5D;NAGK;UBE2L6;MAVS;PRKRA;STXBP3;CRACR2A;MAP3K5;STAT5B;ABL1;LAT2;STX4;YES1;LYN;SIRT2;MDK;SRC;FGR;CERT1;EBAG9;SERPINB9;TNFSF14;PRDX1;SEMA4D;ANXA3;CXCL11;APP;MIF;CD164;FYB1;PAG1;FADD;CXCL5;SNAP23;CORO1A;ST6GAL1;CCL5;IL1B;CXCL12;TANK;WAS;IRAK1;PARP1;SRPK2;TRAF2;NUB1;TRIM5;STX8;TRIM21;IL7;IKBKG;BCR;CCL28;IRAK4;HEXIM1;CD84;CXCL6;CD40LG;CXCL8;LAT;ADA;KYNU;DBNL;IL18;CCL4;PTPN6;CD40;CCL17;CXCL1;CXCL3;IFIT3;RAB2B;NMI;TMEM106A;SMAD3;TRIM58;EIF2AK2;BCL2;SWAP70;TRIM25;TSC1;STAT2;VAMP8;PDIA3;JAM3;TNFAIP8L2;SNCA;GPI;TREML1;CFHR5;PPBP;PF4;TRIM40;PCBP2;C1QBP;SLA2;AZI2;RGCC;OTUD7B;MORC3;TAX1BP1	EDN1;CD80;FCAMR;PRG2;NOTCH2;TNF;CD28;PDCD1LG2;LAG3;PDCD1;WFDC12;WFDC2;DLL1;CD27;CRTAM;ULBP2;CLEC10A;CD274;CX3CL1;CD74;TNFRSF21;CTSS;IL1R1;FCER2;HAVCR2;VSIG4;TNFRSF1B;LILRA2;GRN;LGALS1;IL19;CLEC5A;MARCO;SPON2;CTSL;TGFBR3;ADGRE5;IL2RA;TNFSF13B;CXCL16;LGALS3;LILRB2;SIRPA;FAS;RNASET2;LILRB1;IL18BP;AXL;CD55;CD14;CD46;IL6R;LCN2;CR2;PTGDS;ICAM1;REG1A;LILRB4;MILR1;IL12RB1;JCHAIN;IFNLR1;SH2D1A;SIGLEC10;BTN3A2;CD83;IL4R;CD4;TNFSF11;CD70;TNFSF10;CD244;IL16;CD79B;CLEC7A;LAMP3;TNFRSF11A;CD160;TNFRSF4;IL12B;CXCL9;IFNGR1;CCL21;IL10RB;TNFRSF13B;CSF1;TREM2;TNFSF13;LAIR1;COLEC12;LTBR;LGALS9;TNFRSF14;ERCC1;IL25;ADGRE1;NCR3LG1;IFNAR1;CD86;BLNK;CD7;TNFRSF17;CSF1R;RNASE6;CR1;B2M;CFD;KLRK1	TNFSF8;KIR2DL3;IGF1R;LRP1;ICOSLG;ITGB7;CD1C;ITGAM;IL7R;ADAM15;ALCAM;SEMA7A;ENPP2;BPIFB1;NOTCH1;CHIT1;KIT;ITGB6;LY75;IL32;TLR3;TNFSF12;CD6;FASLG;CCL11;LY9;CD58;IL1R2;S100A13;GSN	NOS2;ASS1;MASP1;BST2;CCL19;CCL16;SSC5D;RARRES2;C2;IL2RB;SIT1;GZMA;CXCL10;LGALS4;ITGAL;VNN1;CLU;CFB;CFI;C3;APCS;CFH;GBP1	CLEC6A;APBB1IP;S100A12;XCL1;PADI4;IL6;LY96;CCL2;CXCL13;PIGR;CEBPB;CEACAM8;RNASE3;LILRA5;AZU1;PRTN3;LBP;CCL18;ANG;NBN;CCL7;FCAR;NCF2;OSM;CLEC4G;CLEC4D;CCL3;IL18R1;CCL23;IL1RN;CST7;CCL22;DCLRE1C;RAB44;ZBP1;FCN1;MRC1;RNASE4;C1RL;C1S;C5;C1R;CFP;FGA	ARG1;CCL8;CCL14;CCL26;CCL13;TRAF3;IGLC2	SUSD4;ENDOU;APOA4	SFTPD	PLA2G1B;PRSS2
Positive Regulation Of Cellular Metabolic Process	GOBP	-0.794657	1.61317	1.85308	-1.04638	0.743319	-2.07146	-2.85562	1.42797	-1.92019	EIF2AK3;ADRA2A;IGF2BP3;ARL2BP;PRKD2;NFKB1;BRDT;CSDE1;PKD2;PAGR1;SNX5;BECN1;CALCOCO2;ANXA2;NFE2;MYDGF;ADGRF5;PPM1F;BDNF;MYH9;HPSE;PSRC1;HGS;RNF41;SMAD1;CCT5;MAVS;ZBTB16;TBL1X;NAMPT;MED18;MAP3K5;FUS;GFER;FOXO3;STAT5B;SF3B4;ABL1;DDAH1;CDKN1A;STX4;YES1;LYN;SIRT2;CALCOCO1;TRIAP1;PRDX6;DPY30;CASP8;DAB2;APEX1;HDGF;HBEGF;PPP1R12A;MDK;KDR;SRC;VEGFC;FOSB;FGR;BAX;MAX;TIGAR;PPP3R1;EREG;PTPN1;ABHD14B;WWP2;SEMA4D;PDCD5;ANXA3;ENO1;DKK1;APP;MIF;PECAM1;PARK7;HNRNPK;CTF1;STK11;THPO;VSIR;SNX9;STK4;FADD;HSPB1;PDGFA;SERPINE1;SOD1;CCL5;IL1B;PRKAB1;TANK;SPRY2;YTHDF3;WAS;IRAK1;PARP1;SRPK2;FGF2;BACH1;TRAF2;FOXO1;EDAR;TRIM5;ITGA6;TRIM21;IL7;IKBKG;NFATC1;MAP2K6;MAPK9;AXIN1;MGMT;BANK1;CD84;CD40LG;TGFB1;CXCL8;LAT;HCLS1;VEGFA;NCK2;F2R;IL18;EGF;HSPA1A;CD40;ANGPT1;PDGFB;CRKL;GRSF1;NEK7;TRIM24;MAPKAPK2;CENPJ;TAB2;SMAD2;RAB2B;UBE2B;LARP1;RFC4;TMEM106A;SMAD3;TADA3;TRIM58;EIF2AK2;BCL2;SCRIB;ATG16L1;MAP2K1;SNX18;AP3B1;TRIM25;PPP2R5A;CIRBP;FOXJ3;BABAM1;BAG4;CD36;XIAP;CSNK1D;NFAT5;LATS1;BNIP3L;STAT2;MTDH;CD226;TOP2B;PTGES2;ERP29;SYAP1;SNCA;MARS1;TXN;GPI;PF4;CDK5RAP3;NFIC;LEO1;PCBP2;C1QBP;EDF1;TSC22D1;EIF4G3;AKT2;RGCC;PIBF1;GIGYF2;DLG4;MORC3;DXO;SPTLC1;HHEX;IMPACT;NGRN;TNIP1;HDGFL2	EDN1;CD80;CYTL1;PTPRC;PRG2;NOTCH2;ATP6AP2;TNF;CD28;CD38;FGF23;GFRA1;ADM;FGFR2;TGFBR2;DLL1;ATF2;CRTAM;SETMAR;CD274;TNFRSF10A;BAG3;CX3CL1;TNFRSF10B;ACVRL1;CDH3;EZR;ADAM8;CD74;RGMB;TNFRSF8;IL1R1;FCER2;HAVCR2;ITGA5;TNFRSF1B;LILRA2;TNFRSF1A;ZBTB17;GPR37;PDGFRA;CLEC5A;PILRB;SOST;MARCO;SPON2;TGFBR3;LILRB2;FAS;LILRB1;CDH1;CD55;CD14;CD46;IL6R;IL12RB1;IFNLR1;SLC39A5;BTN3A2;CD83;IL4R;CD4;TNFSF11;CD244;IL16;CLEC7A;LAMP3;TNFRSF11A;CD160;TNFRSF4;IL12B;PGF;IFNGR1;CCL21;IL10RB;CRLF1;CSF1;SMOC2;TREM2;MZB1;TNFSF13;AGER;PLAUR;LGALS9;FSTL3;TNFRSF14;AGRN;ERCC1;IL25;PBXIP1;IDO1;ADAM9;IFNAR1;CD86;EDNRB;BLNK;VEGFB;CD300A;SFRP4;CSF1R;B2M;KLF4;ARHGEF5;DSCAM;HJV;KLRK1	PKD1;MELTF;TNFSF8;CSPG4;POSTN;FLT3;IGF1R;FLT1;RET;SMAD5;F3;TEK;ERBB4;ERBB2;GDNF;BMP4;CD34;NTRK3;RGMA;ITGAM;TNXB;SOD2;IL7R;MSTN;LEPR;NTRK2;IL6ST;GPNMB;LPL;GDF2;CDH5;NOTCH3;MET;SEMA7A;ENG;ENPP2;CNTN1;NOTCH1;ITGB2;GAS6;EGFR;THBS4;KIT;IL17D;NTF3;CD200;TLR3;CD6;VEGFD;LY9;CD276;CD58;ROBO1;CDON;SPON1;S100A13;ITGA2;AKAP12;BMP10;HEG1;EPHA4;GSN;CLEC3B	NOS2;ASS1;GCG;CCN1;FGF21;DCXR;FURIN;CALCA;CCL19;LEP;LDLR;PLXNB2;C1QTNF1;RARRES2;FCRL3;CXCL17;ENPP7;CXCL10;FABP1;FGF16;GHR;PCBD1;RIDA;CLU;C3;PTH;OCLN	NGFR;FAM20A;RASSF2;CLEC6A;S100A12;XCL1;NOS3;IL6;LY96;CCL2;MMP8;WARS1;MMP9;CEBPB;LILRA5;AZU1;LBP;TNC;TFRC;ANG;NBN;EGLN1;OSM;TGFA;CCL3;IL18R1;HGF;FOS;FCN1;C5;ORM1	DDT;PDGFC;PSMD9;NPM1;SFRP1;PRR5;RNF31;TRAF3;DNAJA4	KITLG;SPP1;KLK7;APOA2;APOA4;PPP1R14D	TTN;CSRP3;ACTN2;FABP3;NOS1;GPD1;CAPN3;HSPA2;CEBPA;SORBS1;CHCHD10	MAGED1;PLA2G1B
Regulation Of Transcription By Rna Polymerase Ii	GOBP	3.44092	-1.63437	-0.88576	-1.76127	-1.16576	-1.74382	-2.86119	0.598603	0.513057	BRD3;PRKD2;TPR;NFX1;NFKB1;PKD2;PAGR1;HSBP1;ANXA2;NFE2;MYDGF;SMAD1;MAVS;ZBTB16;TBL1X;NAMPT;MED18;FUS;FOXO3;STAT5B;ABL1;YES1;DNAJB1;SIRT2;CALCOCO1;TRIAP1;DAB2;APEX1;HDGF;PPP1R12A;FOSB;MAX;PPP3R1;ABHD14B;WWP2;CC2D1A;SEMA4D;ENO1;DKK1;APP;PARK7;HNRNPK;RCOR1;ANXA4;PRKAR1A;FADD;IL1B;WAS;PARP1;FGF2;BACH1;FOXO1;ITGA6;IKBKG;NFATC1;HEXIM1;TGFB1;HCLS1;VEGFA;NCK2;IL18;HSPA1A;CD40;JMJD1C;LRRFIP1;SMAD2;NACC1;SMAD3;TADA3;AP3B1;FOXJ3;CD36;NFAT5;STAT2;MTDH;SNCA;TXN;PF4;BRD2;CDK5RAP3;NFIC;LEO1;PCBP2;C1QBP;TSC22D1;SLA2;SATB1;IGBP1;RGCC;OTUD7B;MORC3;HHEX;IMPACT;TNIP1	EDN1;CYTL1;NOTCH2;TNF;CD28;FGFR2;DLL1;ATF2;BAG3;CX3CL1;ACVRL1;EZR;HAVCR2;TNFRSF1A;ZBTB17;LILRB1;TNFSF11;SCGB1A1;FSTL3;AGRN;ERCC1;IL25;RALY;EDNRB;KLF4;HJV;ZHX2	PKD1;TNFSF8;SMAD5;GDNF;BMP4;RGMA;SOD2;GDF2;NOTCH3;MET;ENG;NOTCH1;EGFR;TLR3;FASLG;CDON;ECM1	CCN1;CREG1;LEP;FBP1;CXCL10;PTH	ELOA;IL6;CEBPB;EGLN1;OSM;HGF;FST;FOS	NPM1;GLO1		CSRP3;NOS1;CEBPA	MAGED1;PLA2G1B
Heterocycle Metabolic Process	GOBP	6.08427	-3.95733	-4.54652	0.597891	0.967592	1.49601	-2.90432	-0.806602	-1.96939	ADRA2A;ITPA;NUDT15;MTR;USP47;IGHMBP2;PMM2;ELOB;NFX1;MMUT;NFKB1;KIF22;BRDT;CSDE1;TSNAX;PAGR1;LONP1;COMMD1;FAM172A;ANXA2;CNP;NT5C;DTYMK;TPK1;PGD;AMDHD2;TALDO1;RAD23B;RRM2B;SMAD1;NDUFS6;PRKRA;NAMPT;GNE;MED18;AKR1B1;FUS;TPMT;FOXO3;STAT5B;SF3B4;ABL1;CDKN2D;NUDT2;APEX1;FXN;SRC;FOSB;CETN2;PMVK;PRTFDC1;TARBP2;FHIT;TDRKH;HMOX2;DARS1;EREG;ABHD14B;WWP2;APRT;FUT8;PPCDC;SULT1A1;APP;HARS1;NUDT5;PARK7;HNRNPK;TIA1;DCTPP1;QDPR;TYMP;MVK;PARP1;SRPK2;FGF2;BACH1;PSIP1;NT5C3A;MGMT;CD40LG;DFFA;TGFB1;GMPR;PPP1R9B;ADA;KYNU;CCN2;SHMT1;HSPA1A;ATP5IF1;GRSF1;TRIM24;ERI1;RPE;TRDMT1;TARS1;SMAD2;UBE2B;THTPA;RFC4;YJU2;SMAD3;SDHB;DUT;ATG16L1;SWAP70;AP3B1;CWC15;NUDT16;YARS1;NDUFB7;SUGP1;BABAM1;NDUFA5;NFAT5;TOP2B;DTD1;PDE5A;PAXX;GNPDA2;UROD;GMPR2;TP53I3;MOCS2;DCTD;MARS1;MDH1;FARSA;PGM2;CASC3;TTF2;NFIC;LEO1;PCBP2;C1QBP;TSC22D1;RNASEH2A;ELAC1;MCEE;RBM17;HNRNPUL1;CSNK2A1;MTHFD2;DXO;NAPRT;HDGFL2;AK2;ATXN3	EDN1;TCOF1;CYTL1;RRM2;CD28;POLR2F;CD38;EPHA2;AMBP;FOLR1;ATF2;SETMAR;HNMT;TNFRSF1A;LGALS3;RNASET2;ADA2;NPPC;ERCC1;RALY;IDO1;RNASE6;KLF4;HJV;USP28;ZHX2	ENTPD2;BMP4;GDF2;DDC;PLTP;NOTCH1;NME3;GIMAP7	CBS;UPB1;MME;DCXR;NT5E;PTS;GGH;SULT2A1;PCBD1;RIDA;VNN1;BCHE;TDO2;PTH;FTCD	SART1;RPL14;CDA;ELOA;NMNAT1;WARS1;CEBPB;NADK;RNASE3;ANG;NBN;AMN;FOS;DCLRE1C;SMNDC1;NT5C1A;SNRPB2	GNPDA1;AARSD1;HMBS;NPM1;RBKS;BLVRB;AK1;GLRX;DNPH1;CENPF;AMPD3	APLP1	GPD1;CEBPA;RBFOX3
Organic Cyclic Compound Binding	GOMF	8.96555	-5.18145	-3.93005	-1.62153	0.876309	-1.04049	-2.96828	0.702209	-3.02537	EIF2AK3;ADRA2A;ITPA;MTR;IGF2BP3;RAB33A;IGHMBP2;PRKD2;ECI2;TPR;ENOX2;EIF5;NFX1;MMUT;NFKB1;KIF1C;KIF22;CSDE1;TSNAX;OPLAH;LONP1;EHD3;KHK;FAM172A;EPPK1;RBPMS2;ANXA2;NFE2;EIF2S2;NAGK;CRYZL1;CNP;GRHPR;NT5C;GET3;DTYMK;PDAP1;EEF1D;TPK1;PGD;RAB27B;ACADSB;RAB10;LRRC59;PDIA4;MYH9;TWF2;RAD23B;SMAD1;CAMKK1;AKT3;CCT5;ZBTB16;TBL1X;PRKRA;SUGT1;GNE;CRACR2A;MAP3K5;FUS;GFER;FOXO3;STAT5B;SF3B4;SEPTIN9;ABL1;AIFM1;RP2;NUDT2;SRP14;DRG2;YES1;LYN;PFKFB2;USO1;SIRT2;CALCOCO1;APEX1;METAP2;NUCB2;HDGF;KDR;P4HB;S100A4;SRC;FOSB;SLC16A1;SLC27A4;PAK4;FGR;STK24;FKBP7;PMVK;PRTFDC1;TST;TARBP2;FHIT;TDRKH;MAX;HMOX2;MAP4K5;DARS1;PTPN1;APRT;FKBP5;RHOC;CC2D1A;FKBP4;PRDX1;EIF4B;PDCD5;PPCDC;SULT1A1;LBR;ENO1;APP;STIP1;HARS1;PEBP1;NUDT5;TXNRD1;DBI;PARK7;HNRNPK;GRK5;TIA1;STK11;ACOX1;STK4;PLPBP;PRKAR1A;DCTPP1;LACTB2;QDPR;HSPB1;KYAT1;CORO1A;PPIB;RAB37;MYO9B;MVK;DGKZ;YTHDF3;IRAK1;PARP1;SRPK2;BACH1;FOXO1;TRIM21;PSIP1;NFATC1;MAP2K6;NT5C3A;MAPK9;BCR;IRAK4;DECR1;MGMT;HEXIM1;FKBP1B;EIF4G1;DNAJA2;PRDX5;KYNU;MANF;SHMT1;HSPA1A;CRKL;JMJD1C;SLIRP;ARHGAP5;STAU1;GRSF1;PAIP2B;NEK7;TRIM24;ACADM;SEPTIN7;MAPKAPK2;PKN3;ERI1;SERPINH1;TRDMT1;DYNC1H1;TARS1;LRRFIP1;SMAD2;PPP1CC;RAB2B;UBE2B;LARP1;RFC4;VPS4B;NACC1;IMMT;SMAD3;EIF2AK2;BCL2;DUT;DNM1;MAP2K1;NAP1L4;SWAP70;CWC15;TRIM25;NUDT16;CDC42BPB;YARS1;CIRBP;BRAP;CYB5R2;MTIF3;ARF6;SUGP1;UBE2Z;FOXJ3;PIKFYVE;BAG4;CSNK1D;DENR;DAPK2;NFAT5;LATS1;STAT2;MTDH;DGKA;EIF4E;TOP2B;PTGES2;PDIA3;DTD1;PDE5A;TPD52L2;DNAJB6;TBCA;PRKG1;TP53I3;PHYKPL;SNCA;ADD1;MARS1;TXN;GSR;FARSA;NAA80;CASC3;TTF2;GTPBP2;RRAS;NFIC;MYO6;DNM3;PCBP2;C1QBP;EDF1;EIF4G3;RNASEH2A;SUOX;RBM17;MRPL58;HNRNPUL1;SATB1;BRSK2;AKT2;CSNK2A1;GIGYF2;OTUD7B;MORC3;SEPTIN8;DXO;SPTLC1;DNAJC21;HHEX;NGRN;PRKAR2A;EIF1AX;ARHGEF1;CASP7;AK2;MINK1	SIL1;RNASE10;AHNAK;TCOF1;NOTCH2;NPC2;TNF;POLR2F;EPHA2;AMBP;FGFR2;TGFBR2;FOLR1;ATF2;SCARB2;SETMAR;BAG3;EPHB6;ACVRL1;DDR1;EZR;FOLR2;STC2;GRN;ZBTB17;PDGFRA;LGALS1;TYRO3;ROR1;EPHB4;LGALS3;HYOU1;TIE1;RNASET2;AXL;LCN2;CR2;JCHAIN;ANXA11;CKAP4;EPHA1;SCGB1A1;GIMAP8;ERCC1;RALY;IDO1;RNASE1;CSF1R;RNASE6;KLF4;ARHGEF5;ZHX2	ENTPD2;FLT3;IGF1R;LRP1;FLT1;RET;SMAD5;TEK;ERBB4;ERBB2;NTRK3;SOD2;NTRK2;DDC;MET;ENPP2;PAM;NOTCH1;EGFR;KIT;HSD11B1;RAB6A;TLR3;MERTK;NME3;EPHA4;GIMAP7;APOD	NOS2;ASS1;CBS;KRT18;GRPEL1;HAO1;SCLY;SORD;NT5E;BST2;ADH4;AGXT;LEP;FBP1;SULT2A1;ALDH2;RIDA;QSOX1;AFM;TDO2;GBP1;FTCD	RYR1;SART1;RPL14;CDA;NOS3;NMNAT1;WARS1;MPO;CEBPB;MNDA;CDH2;NADK;RNASE3;CSTB;TFRC;ANG;NBN;EGLN1;FOS;DCLRE1C;RAB44;SMNDC1;LMNB1;ZBP1;RNASE4;SERPINA3;CIT;NT5C1A;SNRPB2;BAP18	AARSD1;PPME1;HBQ1;CARHSP1;NPM1;RBKS;ALDH1A1;AK1;TGM2;PKLR;CAT;DNAJA4	CALB1;RTBDN;SCG3;ENDOU;APOA2	TTN;GOT1;NOS1;MB;GPD1;HSPA2;CEBPA;RBFOX3
Negative Regulation Of Metabolic Process	GOBP	4.61981	-0.702056	0.701168	0.720995	0.720995	-1.35249	-2.97311	-1.50707	-1.32706	EIF2AK3;ADRA2A;IGF2BP3;USP47;ELOB;TPR;NFX1;NFKB1;CSDE1;TSNAX;RNF5;BECN1;DMD;HSBP1;FAM172A;INPP5D;ANXA2;CHMP6;PPM1F;SERPINE2;PPIF;RNF41;SMAD1;AKT3;ZBTB16;TBL1X;PRKRA;CEP85;FUS;FOXO3;ABL1;CDKN2D;INPPL1;CDKN1A;ERBIN;LYN;DNAJB1;SIRT2;TRIAP1;DAB2;APEX1;RILP;HDGF;HBEGF;KDR;SRC;FOSB;PTEN;DUSP3;BAX;TARBP2;FHIT;TDRKH;MAX;TIGAR;AKT1S1;EREG;PTPN1;WWP2;CHMP1A;SERPINB9;CC2D1A;SEMA4D;SERPINB6;ENO1;DKK1;APP;MIF;SERPINB1;DBI;PARK7;HNRNPK;TIA1;RCOR1;STK11;CEP43;MPHOSPH8;USP8;BAG6;ANXA4;VSIR;PRKAR1A;CD2AP;HSPB1;CASP3;PDGFA;SERPINE1;SOD1;IL1B;SPRY2;YTHDF3;PRDX3;PARP1;FGF2;BACH1;TRAF2;FOXO1;TRIM21;MAP2K6;BCR;AXIN1;HEXIM1;BANK1;CD84;FKBP1B;DFFA;TGFB1;CXCL8;PRDX5;HCLS1;VEGFA;NCK2;TIMP3;CCN2;SHMT1;PTPN6;HSPA1A;FIS1;ANGPT1;PDGFB;CRKL;LGMN;SLIRP;STAU1;PAIP2B;TRIM24;VPS28;MAPKAPK2;PARD3;ERI1;TAB2;TRDMT1;LRRFIP1;SMAD2;ENSA;UBE2B;LARP1;NMI;NACC1;SMAD3;TADA3;USP25;EIF2AK2;BCL2;SWAP70;NUDT16;UFD1;PPP2R5A;CIRBP;ACOT13;BAG4;TSC1;CD36;XIAP;LATS1;GIT1;MTDH;PPM1B;EIF4E;ERP29;APPL2;YWHAQ;DNAJB6;PRKG1;SNCA;UBXN1;TXN;PF4;KIRREL1;TRIM40;CRTAP;CASC3;CDK5RAP3;NFIC;MYCBP2;C1QBP;SLA2;EIF4G3;SATB1;CSNK2A1;IGBP1;RGCC;PIBF1;GIGYF2;OTUD7B;MORC3;DXO;OPHN1;HHEX;IMPACT;PRKAR2A	EDN1;PTPRC;PRG2;NOTCH2;SLAMF8;TNF;CD28;PDCD1LG2;LAG3;CD38;EPHA2;FGFR2;DLL1;ATF2;CD274;BAG3;CX3CL1;ACVRL1;CDH3;EZR;THY1;TNFRSF21;MSR1;HAVCR2;VSIG4;STC2;GRN;ZBTB17;FABP4;LGALS3;LILRB2;SIRPA;LILRB1;AXL;CTSZ;CD46;CST3;TIMP1;LILRB4;CD83;NPPC;TNFSF11;CD200R1;SERPINB8;LAMP3;TNFRSF4;IL12B;EPHA1;SCGB1A1;SIGLEC1;TREM2;AGER;PLAUR;LAMA4;LGALS9;ERCC1;RALY;PBXIP1;ATRAID;IDO1;EDNRB;CD300A;INHBB;GCHFR;CR1;SERPINF1;KLF4;HJV;LMNB2;ZHX2	RECK;CILP;LRP1;SMAD5;ITGAV;CEACAM1;GDNF;KIRREL2;BMP4;CD34;NTRK3;ITGAM;CD109;PLAU;LEPR;NTRK2;GPNMB;GDF2;NOTCH3;DKK3;MET;ENG;PTPRS;NOTCH1;ITGB2;GAS6;EGFR;NTF3;CD200;MERTK;FASLG;ROBO1;IL1R2;SPON1;PON3;HEG1;EPHA4;ACE;ECM1;APOD	NOS2;FURIN;CREG1;CALCA;BST2;LEP;FBP1;LDLR;PLAT;ACP5;SSC5D;FCRL3;GZMA;ENPP7;FABP1;GLA;RIDA;QSOX1;CLU;APCS;PTH;OCLN;GBP1	CDA;RASSF2;XCL1;IL6;NMNAT1;WARS1;MMP9;CEBPB;S100A11;LILRA5;CSTB;LBP;ANG;FETUB;NBN;CCL3;IL18R1;HGF;CST7;FST;LMNB1;NHLRC3;ORM1	SLC4A1;ARG1;NPM1;SFRP1;ALDH1A1;EIF4EBP1;CENPF;INPP5J	SPINK5;APOA2;PPP1R14D	SFTPD;CAPN3;CEBPA	MAGED1;SPINK1
Positive Regulation Of Macromolecule Biosynthetic Process	GOBP	-0.712548	1.3856	1.74194	-1.79885	0.842124	-2.01018	-3.00442	1.18009	-1.34504	EIF2AK3;ADRA2A;IGF2BP3;ARL2BP;PRKD2;NFKB1;BRDT;CSDE1;PKD2;PAGR1;SNX5;ANXA2;NFE2;MYDGF;PPM1F;MYH9;HPSE;PSRC1;HGS;SMAD1;CCT5;MAVS;ZBTB16;TBL1X;NAMPT;MED18;MAP3K5;FUS;GFER;FOXO3;STAT5B;SF3B4;ABL1;STX4;YES1;SIRT2;CALCOCO1;TRIAP1;PRDX6;DPY30;CASP8;DAB2;APEX1;HDGF;PPP1R12A;MDK;KDR;SRC;FOSB;FGR;MAX;PPP3R1;EREG;ABHD14B;WWP2;PDCD5;ENO1;DKK1;APP;MIF;PARK7;HNRNPK;VSIR;FADD;HSPB1;SERPINE1;SOD1;CCL5;IL1B;PRKAB1;TANK;SPRY2;YTHDF3;WAS;IRAK1;PARP1;SRPK2;FGF2;BACH1;TRAF2;FOXO1;EDAR;TRIM5;ITGA6;TRIM21;IL7;IKBKG;NFATC1;MAP2K6;MAPK9;CD84;CD40LG;TGFB1;CXCL8;HCLS1;VEGFA;NCK2;F2R;IL18;EGF;HSPA1A;CD40;ANGPT1;PDGFB;NEK7;TRIM24;MAPKAPK2;CENPJ;SMAD2;RAB2B;LARP1;RFC4;TMEM106A;SMAD3;TADA3;EIF2AK2;SCRIB;MAP2K1;AP3B1;TRIM25;CIRBP;FOXJ3;CD36;XIAP;NFAT5;STAT2;MTDH;CD226;TOP2B;PTGES2;ERP29;MARS1;GPI;PF4;CDK5RAP3;NFIC;LEO1;PCBP2;C1QBP;EDF1;TSC22D1;EIF4G3;AKT2;RGCC;PIBF1;HHEX;IMPACT;NGRN;TNIP1	EDN1;CD80;CYTL1;PTPRC;PRG2;NOTCH2;ATP6AP2;TNF;CD28;CD38;FGF23;FGFR2;DLL1;ATF2;CRTAM;CD274;CX3CL1;ACVRL1;CDH3;EZR;ADAM8;CD74;RGMB;TNFRSF8;IL1R1;FCER2;HAVCR2;LILRA2;TNFRSF1A;ZBTB17;CLEC5A;SOST;SPON2;TGFBR3;LILRB2;LILRB1;CDH1;CD55;CD14;CD46;IL6R;IL12RB1;SLC39A5;BTN3A2;CD83;IL4R;CD4;TNFSF11;CD244;IL16;CLEC7A;LAMP3;CD160;TNFRSF4;IL12B;IFNGR1;CCL21;CSF1;SMOC2;TREM2;MZB1;TNFSF13;AGER;LGALS9;FSTL3;TNFRSF14;AGRN;ERCC1;IL25;PBXIP1;IDO1;CD86;BLNK;SFRP4;CSF1R;B2M;KLF4;HJV;KLRK1	PKD1;MELTF;TNFSF8;POSTN;RET;SMAD5;F3;ERBB4;ERBB2;GDNF;BMP4;CD34;NTRK3;RGMA;TNXB;IL7R;MSTN;NTRK2;IL6ST;LPL;GDF2;CDH5;NOTCH3;MET;SEMA7A;ENG;CNTN1;NOTCH1;GAS6;EGFR;KIT;IL17D;CD200;TLR3;CD6;LY9;CD276;CD58;ROBO1;CDON;SPON1;S100A13;ITGA2;AKAP12;BMP10;HEG1;GSN;CLEC3B	NOS2;CCN1;FGF21;CCL19;LEP;LDLR;PLXNB2;C1QTNF1;CXCL17;CXCL10;FGF16;PCBD1;CLU;C3;PTH;OCLN	NGFR;CLEC6A;XCL1;NOS3;IL6;LY96;CCL2;MMP8;WARS1;CEBPB;LILRA5;AZU1;LBP;TNC;TFRC;EGLN1;OSM;CCL3;IL18R1;HGF;FOS;FCN1;C5;ORM1	DDT;PSMD9;NPM1;SFRP1;TRAF3;DNAJA4	SPP1;KLK7;APOA2	TTN;CSRP3;ACTN2;NOS1;CAPN3;CEBPA;SORBS1;CHCHD10	MAGED1;PLA2G1B
Cellular Aromatic Compound Metabolic Process	GOBP	6.02497	-4.08995	-4.76366	-0.69845	0.829657	1.66967	-3.00898	-0.873316	-2.03173	ADRA2A;ITPA;NUDT15;MTR;USP47;IGHMBP2;PMM2;ELOB;NFX1;MMUT;NFKB1;GSTM4;KIF22;BRDT;CSDE1;TSNAX;PAGR1;LONP1;COMMD1;FAM172A;ANXA2;CNP;NT5C;DTYMK;TPK1;PGD;AMDHD2;TALDO1;RAD23B;RRM2B;SMAD1;NDUFS6;PRKRA;NAMPT;GNE;MED18;AKR1B1;FUS;ACAA1;TPMT;FOXO3;STAT5B;SF3B4;ABL1;CDKN2D;NUDT2;APEX1;FXN;SRC;FOSB;CETN2;PMVK;PRTFDC1;TARBP2;FHIT;TDRKH;HMOX2;DARS1;EREG;ABHD14B;WWP2;APRT;FUT8;PPCDC;SULT1A1;APP;HARS1;NUDT5;PARK7;HNRNPK;TIA1;COMT;DCTPP1;QDPR;KYAT1;TYMP;MVK;PARP1;SRPK2;FGF2;BACH1;PSIP1;NT5C3A;MGMT;CD40LG;DFFA;TGFB1;GMPR;PPP1R9B;ADA;KYNU;CCN2;SHMT1;HSPA1A;ATP5IF1;GRSF1;TRIM24;ERI1;RPE;TRDMT1;TARS1;SMAD2;UBE2B;THTPA;RFC4;YJU2;SMAD3;SDHB;BCL2;DUT;ATG16L1;SWAP70;AP3B1;CWC15;NUDT16;YARS1;NDUFB7;SUGP1;BABAM1;NDUFA5;NFAT5;TOP2B;DTD1;PDE5A;PAXX;GNPDA2;UROD;GMPR2;TP53I3;SNCA;DCTD;MARS1;MDH1;FARSA;PGM2;CASC3;TTF2;NFIC;LEO1;PCBP2;C1QBP;TSC22D1;RNASEH2A;ELAC1;MCEE;RBM17;HNRNPUL1;CSNK2A1;MTHFD2;DXO;NAPRT;HDGFL2;AK2;ATXN3	EDN1;TCOF1;CYTL1;RRM2;CD28;POLR2F;CD38;EPHA2;AMBP;FOLR1;ATF2;SETMAR;HNMT;TNFRSF1A;GPR37;LGALS3;RNASET2;ADA2;NPPC;ERCC1;RALY;IDO1;RNASE6;KLF4;HJV;USP28;ZHX2	ENTPD2;BMP4;GDF2;DDC;NOTCH1;PON3;NME3;GIMAP7	CBS;UPB1;CPQ;DCXR;NT5E;PTS;GGH;SULT2A1;PCBD1;RIDA;VNN1;BCHE;TDO2;PTH;FTCD	SART1;RPL14;CDA;ELOA;NMNAT1;WARS1;CEBPB;NADK;RNASE3;ANG;NBN;AMN;FOS;DCLRE1C;SMNDC1;NT5C1A;SNRPB2	GNPDA1;DDT;AARSD1;HMBS;NPM1;RBKS;BLVRB;AK1;GLRX;DNPH1;CENPF;AMPD3	APLP1	GPD1;CEBPA;RBFOX3
Organelle Organization	GOBP	11.068	-5.88137	-4.13464	-2.12309	-2.65021	-1.58179	-3.03343	4.06152	-1.64534	GCLM;EIF2AK3;ADRA2A;HIP1;ITPA;IGHMBP2;ABRAXAS2;TPR;EIF5;KIF22;BRDT;CSDE1;PKD2;PACS2;NAA10;TOR1AIP1;HMGCL;LONP1;BECN1;DMD;EHD3;ATP6V1G1;EPPK1;ANXA2;SEC31A;CNP;GET3;GGCT;CHMP6;RILPL2;TOMM20;RAB10;TIMM10;SERPINE2;MYH9;PPIF;TWF2;PSRC1;STX16;RRM2B;HGS;MZT1;AKT3;CEP20;STX6;SUGT1;CEP85;BAIAP2;ARHGAP25;ABL1;TACC3;AIFM1;RP2;INPPL1;KIFBP;ERBIN;STX4;ARSB;DCTN2;VPS37A;IQGAP2;USO1;SIRT2;DCTN1;APEX1;RILP;FXN;HTRA2;PPP1R12A;TJAP1;MDK;SNAP29;SRC;PTEN;SLC16A1;PAK4;CETN2;ATP6V1F;BAX;CERT1;ATXN10;TDRKH;DCTN6;WASF3;BRK1;TIGAR;MAD1L1;EREG;PTPN1;CHMP1A;RHOC;DNMBP;TBCB;VTA1;NSFL1C;BIN2;TMSB10;F11R;PARK7;TIA1;CEP43;IRAG2;WASF1;USP8;BAG6;PLIN3;PRKAR1A;PDCD6;CD2AP;SNAP23;TYMP;CORO1A;PDGFA;SOD1;SPRY2;YTHDF3;WAS;PRDX3;PARP1;SRPK2;STX8;TRIM21;BCR;CLIP2;AXIN1;NUDC;PPP1R9B;HCLS1;DBNL;NCK2;F2R;HSPA1A;FIS1;PDLIM7;CRKL;ATP5IF1;CXCL1;DAG1;SLIRP;CLASP1;SSH3;CEP152;NEK7;VPS28;SEPTIN7;PARD3;CENPJ;DYNC1H1;AMOTL2;RAB2B;UBE2B;RFC4;ACRBP;VPS4B;IMMT;SDCCAG8;STAM;GORASP2;SH3BP1;SSNA1;BCL2;DNM1;ATG16L1;SWAP70;AP3B1;CDC42BPB;MTSS1;IST1;CIRBP;MTIF3;NDUFB7;ARF6;CETN3;STX5;FOXJ3;PIKFYVE;CSNK1D;DENR;NDUFA5;LATS1;BNIP3L;DBN1;VAMP8;TOP2B;STX7;PPL;DTD1;PSTPIP2;DNAJB6;PRKG1;VTI1A;SNCA;ADD1;SPART;DAAM1;VASP;VAV3;MICALL2;NAA80;LYSMD3;MYO6;ARHGEF10;C1QBP;PHACTR2;LETM1;SNAPIN;NMT1;REEP4;FGD3;BRSK2;DDHD2;PIBF1;PDLIM5;CAMSAP1;DLG4;OPHN1;STX3;BLOC1S3;HHEX;NGRN;AP3S2;TXNDC9;WASHC3;EIF1AX;ESYT2;TIMM8A;ATXN3;BCL2L1;SMTN;MINK1	AIF1L;EDN1;ATP6AP2;SLAMF8;TNF;CAPG;ATF2;BAG3;EZR;THY1;NOMO1;GRN;PDGFRA;NECTIN2;CXADR;NPPC;KRT19;AGRN;ERCC1;PALM;CELSR2;SYNGAP1;ARHGEF5;LMOD1;LMNB2;HIP1R	ERBB4;ITGB5;CD34;NPTX1;TNXB;SOD2;NOTCH1;KIT;ITGB1;FASLG;CCL11;BMP10;NAGPA;GSN;HEPACAM2	KRT18;GRPEL1;CREG1;LAMP2;SORT1;CTSD;TPP1;GAS2;AMOT;CLU;CGN;FTCD	NOS3;CCL2;TIMD4;ANG;NBN;CCL7;CCL3;DCLRE1C;LMNB1;SPINK2	ATG4A;NPM1;CCL13;CENPF;PALLD;PRR5	SNAP25;CSPG5	TPM3;NEB;TTN;MYOM2;CSRP3;ACTN2;ENAH;TMOD4;CAPN3;HSPA2;CEBPA;CORO6;SORBS1;KLHL41;CHCHD10	PLA2G1B
Purine Nucleotide Binding	GOMF	5.67736	-3.73096	-0.854562	-1.15748	-1.72033	1.16964	-3.03712	0.876449	-1.65328	EIF2AK3;RAB33A;IGHMBP2;PRKD2;ECI2;EIF5;KIF1C;KIF22;OPLAH;LONP1;EHD3;KHK;NAGK;CRYZL1;GRHPR;GET3;DTYMK;TPK1;PGD;RAB27B;RAB10;MYH9;TWF2;CAMKK1;AKT3;CCT5;GNE;CRACR2A;MAP3K5;SEPTIN9;ABL1;RP2;NUDT2;DRG2;YES1;LYN;PFKFB2;SIRT2;KDR;SRC;PAK4;FGR;STK24;PMVK;MAP4K5;DARS1;APRT;RHOC;FKBP4;SULT1A1;LBR;HARS1;PEBP1;DBI;GRK5;STK11;STK4;PRKAR1A;QDPR;RAB37;MYO9B;MVK;DGKZ;IRAK1;PARP1;SRPK2;MAP2K6;MAPK9;BCR;IRAK4;DECR1;EIF4G1;DNAJA2;HSPA1A;ARHGAP5;NEK7;SEPTIN7;MAPKAPK2;PKN3;DYNC1H1;TARS1;RAB2B;UBE2B;RFC4;VPS4B;EIF2AK2;DNM1;MAP2K1;SWAP70;CDC42BPB;YARS1;ARF6;UBE2Z;PIKFYVE;BAG4;CSNK1D;DAPK2;LATS1;DGKA;TOP2B;PDE5A;PRKG1;TP53I3;MARS1;GSR;FARSA;NAA80;TTF2;GTPBP2;RRAS;MYO6;DNM3;BRSK2;AKT2;CSNK2A1;SEPTIN8;PRKAR2A;AK2;MINK1	SIL1;EPHA2;FGFR2;TGFBR2;BAG3;EPHB6;ACVRL1;DDR1;PDGFRA;TYRO3;ROR1;EPHB4;HYOU1;TIE1;AXL;EPHA1;GIMAP8;CSF1R;ARHGEF5	ENTPD2;FLT3;IGF1R;FLT1;RET;TEK;ERBB4;ERBB2;NTRK3;NTRK2;MET;EGFR;KIT;HSD11B1;RAB6A;MERTK;NME3;EPHA4;GIMAP7	NOS2;ASS1;GRPEL1;SORD;ADH4;FBP1;SULT2A1;ALDH2;GBP1	RYR1;NOS3;NMNAT1;WARS1;NADK;RAB44;CIT	AARSD1;RBKS;ALDH1A1;AK1;TGM2;PKLR;CAT;DNAJA4		TTN;NOS1;GPD1;HSPA2
Cell Surface Receptor Signaling Pathway	GOBP	-4.51511	6.81137	4.43586	-2.20622	1.70808	-1.15132	-3.09154	-1.34327	-2.40863	EIF2AK3;PRKD2;NFKB1;GP1BB;PKD2;SEL1L;BECN1;INPP5D;COL2A1;ADGRF5;BDNF;MYH9;RNF41;SMAD1;BTC;MAVS;SH2B3;NAMPT;BAIAP2;FOXO3;STAT5B;ABL1;LAT2;ERBIN;YES1;LYN;CALCOCO1;CASP8;DAB2;HBEGF;KDR;P4HB;SRC;VEGFC;PTEN;FGR;BAX;CASP10;AKT1S1;EREG;PTPN1;CRADD;STAMBP;FUT8;SEMA4D;CXCL11;CLEC1B;DKK1;APP;MIF;GP6;MESD;PECAM1;FYB1;CTF1;GRK5;STK11;THPO;BAG6;ANXA4;DOK2;STK4;FADD;PLXNB3;PDCD6;DIABLO;CXCL5;HSPB1;CORO1A;CASP3;PDGFA;NID1;CCL5;IL1B;MYO9B;CXCL12;TANK;SPRY2;IRAK1;PARP1;FGF2;TRAF2;FOXO1;ITGA6;IL7;IKBKG;CASP2;MAPK9;IRAK4;AXIN1;BANK1;PLXNA4;CXCL6;CD40LG;TGFB1;CXCL8;LAT;ADA;HCLS1;VEGFA;NCK2;IL18;CCL4;EGF;CCN2;PTPN6;CD40;ANGPT1;PDGFB;CRKL;CCL17;CXCL1;MPIG6B;CXCL3;MAPKAPK2;CENPJ;AMOTL2;SMAD2;NMI;FNTA;VPS4B;SMAD3;SH3BP1;BCL2;MAP2K1;MTSS1;CD36;XIAP;CSNK1D;GIT1;STAT2;MTDH;PDIA3;APPL2;SNCA;SPART;DAAM1;PPBP;PF4;VAV3;LEO1;SLA2;CACNB3;AKT2;CSNK2A1;AZI2;GIGYF2;HHEX;DOK1;BCL2L1	EDN1;CD80;PTPRC;SLURP1;NOTCH2;ITGBL1;LTBP3;TNF;CD28;PDCD1LG2;LAG3;CD38;GFRA2;EPHA2;DTX3;FGF23;RSPO3;RTN4R;CCN4;TNFRSF19;EDA2R;GFRA1;CD300LF;FGFR2;TGFBR2;IL13RA1;DLL1;CD27;ATF2;SLC39A14;DRAXIN;EFNA4;FLRT2;CD274;TNFRSF10A;BAG3;CX3CL1;TNFRSF10B;EPHB6;ACVRL1;CDH3;DDR1;CD74;RGMB;THY1;TNFRSF21;NRP2;CLEC14A;IL1R1;FCER2;ITGA5;TNFRSF1B;LILRA2;TNFRSF1A;CLEC1A;PDGFRA;TYRO3;SDC1;SEMA3F;PILRB;SOST;MARCO;ROR1;EPHB4;GDF15;TGFBR3;ADGRE5;IL2RA;TNFSF13B;LILRB2;TIE1;PTPRF;FAS;LILRB1;CD59;AXL;CD14;GP1BA;HSPG2;IL6R;CR2;ANGPTL3;EFEMP1;IL20RA;LILRB4;WNT9A;GALNT3;MILR1;IL12RB1;IFNLR1;SLC39A5;BTN3A2;NPPC;IL4R;CD4;TNFSF11;CD200R1;KRT19;CD70;BSG;KLRB1;CD79B;CLEC7A;TNFRSF11A;TNFRSF4;IL12B;PGF;CXCL9;EPHA1;IFNGR1;CCL21;IL10RB;CRLF1;CRIM1;TNFRSF13B;BTN2A1;CSF1;TREM2;SIRPB1;ADGRE2;AGER;PLAUR;CHRDL1;OSCAR;LGALS9;TNFRSF14;ERCC1;ADGRE1;ADAM9;IFNAR1;CD86;EDNRB;BLNK;CD7;VEGFB;TNFRSF17;CELSR2;BMPER;INHBB;SFRP4;SUSD5;ASGR2;CSF1R;CR1;KLF4;DSCAM;HJV;KLRK1	RECK;PKD1;CTHRC1;CSPG4;FLT3;IGF1R;LRP1;FLT1;DSG4;SEMA4C;RET;ICOSLG;SMAD5;CPE;ITGB7;ITGAV;F3;WIF1;TEK;FGFBP1;ERBB4;ERBB2;ITGB5;CEACAM1;ADGRB3;BMP4;NTRK3;RGMA;ITGAM;MYOC;PLAU;IL7R;ADAM15;MSTN;LEPR;NTRK2;IL6ST;CDH6;ADGRG2;GDF2;ANGPTL1;CDH5;NOTCH3;LTBP2;DKK3;MET;SEMA7A;ENG;CNTN1;NOTCH1;ITGB2;GAS6;EGFR;OSMR;KIT;ITGB1;COMP;IL3RA;ITGB6;ITGA11;NTF3;LIFR;TLR3;TNFSF12;CD6;MERTK;VEGFD;FASLG;CCL11;CD276;DNER;ROBO1;CDON;IL1R2;WFIKKN2;TFF2;ITGA2;BMP10;EPHA4	KRT18;FGF21;FURIN;CCL19;AGXT;LEP;SORT1;PLAT;PLXNB2;CCL16;RARRES2;FCRL3;IL2RB;CXCL10;PTP4A3;FGF16;ITGAL;GHR;ADGRD1;C3	NGFR;CDA;FCRLB;CLEC6A;ADGRG1;XCL1;PXN;NOS3;IL6;LY96;CCL2;CXCL13;PIGR;MMP9;IGF2R;MNDA;LILRA5;TNFRSF10C;LBP;CCL18;CCL7;OSM;TGFA;CLEC4D;CCL3;IL18R1;HGF;CCL23;CCL22;FST;FOS;CSF3R;ADAMTS1;ERMAP;FCN1;C5	PDGFC;CFC1;CCL8;SFRP1;PTN;CCL14;CCL26;PIK3AP1;CCL13;RNF31;TRAF3;PRDX2	MOG;KITLG;RNF43;UNC5D;PTPRR	CSRP3;GOT1;ANGPT2;CEBPA;SORBS1	SEMA3G
Protein Binding	GOMF	7.26794	-0.689986	-1.12378	-1.71737	1.08798	1.33124	-3.10113	-0.771434	-1.83129	DENND2B;GCLM;EIF2AK3;ADRA2A;HIP1;SLC12A2;ITPA;BRD3;NUDT15;MTR;IGF2BP3;USP47;ARL2BP;RAB33A;IGHMBP2;PMM2;DDA1;ELOB;ABRAXAS2;GAMT;PRKD2;ECI2;TPR;FDX2;EIF5;NFX1;MMUT;NFKB1;KIF1C;GSTM4;COPB2;GP1BB;KIF22;BRDT;CSDE1;PKD2;TSNAX;PACS2;NAA10;LPP;LRCH4;PNMA1;TOR1AIP1;SEL1L;OPLAH;PAGR1;M6PR;SNX5;ITPR1;RNF5;LONP1;BECN1;COMMD1;DMD;PECR;EHD3;ENTR1;HSBP1;AAMDC;GADD45GIP1;ECHS1;CEP170;KHK;ATP6V1G1;HS1BP3;DNAJC6;FAM172A;CALCOCO2;RBPMS2;RANBP1;INPP5D;ANXA2;NFE2;SEC31A;EIF2S2;NAGK;CNP;COL2A1;GRHPR;GGACT;BNIP2;NT5C;GET3;GGCT;COCH;MYDGF;CRYBB1;UBE2L6;PDAP1;RAB11FIP3;CHMP6;SARG;EEF1D;TPK1;SYTL4;GMFG;RILPL2;ADGRF5;PPM1F;TOMM20;RAB27B;ACADSB;RAB10;TIMM10;SERPINE2;LRRC59;AMDHD2;BDNF;PDIA4;MYH9;PPIF;TWF2;HPSE;TALDO1;ASAH1;RAD23B;PSRC1;STX16;GSAP;RRM2B;HGS;PDP1;RNF41;SMAD1;CAMKK1;MZT1;AKT3;BTC;CCT5;ARHGAP1;MAVS;ZBTB16;CEP20;NFKBIE;STX6;TBL1X;SH2B3;PRKRA;NAMPT;SUGT1;GNE;MED18;CDC27;STXBP3;CEP85;AKR1B1;CRACR2A;BAIAP2;MAP3K5;FUS;GFER;ACAA1;TPMT;FOXO3;STAT5B;SF3B4;SEPTIN9;ABL1;VPS53;TACC3;TBC1D23;AIFM1;LAT2;CDKN2D;COX5B;RP2;NUDT2;INPPL1;CNPY4;CDKN1A;KIFBP;ERBIN;SRP14;STX4;SCAMP3;DCTN2;DRG2;ERP44;INPP1;YES1;LYN;VPS37A;PFKFB2;OGFR;IQGAP2;DNAJB1;USO1;SIRT2;CALCOCO1;DCTN1;TRIAP1;PRDX6;DPY30;CASP8;DAB2;APEX1;RILP;METAP2;FXN;NUCB2;HDGF;HBEGF;CDC37;HTRA2;PPP1R12A;ATOX1;TJAP1;MDK;KDR;CIAPIN1;SNAP29;P4HB;SPARC;MSRA;S100A4;SRC;VEGFC;SESTD1;FOSB;PTEN;SLC16A1;PAK4;DUSP3;FGR;CETN2;STK24;PBLD;ATP6V1F;FKBP7;PMVK;ILKAP;BAX;CERT1;ATXN10;PRTFDC1;TARBP2;FHIT;TDRKH;MAX;WASF3;BRK1;HMOX2;CASP10;TIGAR;AKT1S1;MAP4K5;PPP3R1;DARS1;MAD1L1;EREG;IMPA1;PTPN1;CLPP;EBAG9;ABHD14B;CRADD;WWP2;APRT;CHMP1A;SERPINB9;FKBP5;TBCC;GPC5;GLB1;RHOC;TXLNA;TNFSF14;STAMBP;DNMBP;CC2D1A;MITD1;FKBP4;PRDX1;PSME1;IPCEF1;CD63;FUT8;TBCB;EIF4B;TXNDC5;RWDD1;VTA1;SEMA4D;PDCD5;NSFL1C;SERPINB6;PPCDC;SULT1A1;SUMF2;LBR;ANXA3;ENO1;LGALS8;CXCL11;FABP5;ENO2;LRPAP1;CLEC1B;DKK1;BIN2;APP;MIF;STIP1;CD164;NID2;HARS1;PEBP1;SERPINB1;GP6;MESD;NUDT5;TMSB10;PECAM1;TXNRD1;FYB1;DBI;F11R;PARK7;HNRNPK;CTF1;GRK5;TIA1;RCOR1;STK11;CEP43;IRAG2;COMT;WASF1;MPHOSPH8;GYS1;THPO;PAG1;USP8;ITGB1BP2;BAG6;CLTA;ANXA4;ACOX1;CNST;VSIR;SNX9;DOK2;STK4;PLIN3;PRKAR1A;DCTPP1;LACTB2;FADD;PLXNB3;PDCD6;IGSF8;MCFD2;PPP1R2;CD2AP;DIABLO;GRAP2;AHCY;CD69;CXCL5;SDC4;SNAP23;CA13;HSPB1;KYAT1;TYMP;CORO1A;SCARF1;ST6GAL1;CASP3;PDGFA;PPIB;BLMH;SERPINE1;ITIH3;NID1;SELP;SOD1;CCL5;RAB37;IL1B;TNFAIP8;LAP3;PRKAB1;RABGAP1L;MYO9B;MVK;FXYD5;CXCL12;DGKZ;TANK;SPRY2;YTHDF3;WAS;PRDX3;ICA1;IRAK1;PARP1;SRPK2;FGF2;BACH1;TRAF2;NUB1;FOXO1;VASH1;TBC1D5;DAPP1;EDAR;TRIM5;ITGA6;STX8;TRIM21;PSIP1;IL7;SAMD9L;SCRN1;IKBKG;NFATC1;GOPC;MAP2K6;NT5C3A;ARHGEF12;CASP2;MAPK9;BCR;CLIP2;CCL28;IRAK4;DECR1;AXIN1;HEXIM1;BANK1;CD84;CXCL6;HPCAL1;CD40LG;FKBP1B;DFFA;TGFB1;NUDC;EIF4G1;DNAJA2;CXCL8;LAT;PPP1R9B;PRDX5;ADA;HCLS1;VEGFA;KYNU;DBNL;NCK2;TIMP3;F2R;IL18;CCL4;EGF;MANF;CCN2;GLOD4;SHMT1;PTPN6;HSPA1A;FIS1;CD40;PDLIM7;ANGPT1;PDGFB;CRKL;CCL17;CRELD2;ATP5IF1;SKAP2;CXCL1;LGMN;DAG1;MPIG6B;CXCL3;JMJD1C;SLIRP;ARHGAP5;CLASP1;STAU1;SSH3;GRSF1;PAIP2B;CEP152;NEK7;TRIM24;VPS28;ACADM;IFIT3;SEPTIN7;MAPKAPK2;PARD3;PPP1R12B;SAT2;PKN3;CENPJ;ERI1;TAB2;SERPINH1;RPE;DYNC1H1;TARS1;LRRFIP1;AP1G2;ENOPH1;AMOTL2;SMAD2;ENSA;PPP1CC;RAB2B;UBE2B;LARP1;SNX2;THTPA;RFC4;NMI;AHSA1;FNTA;VPS4B;COMMD9;NACC1;IMMT;MINDY1;YJU2;CMIP;MTSS2;TMEM106A;CCDC134;DYNLT3;SMAD3;TADA3;SDCCAG8;STAM;USP25;TRIM58;DNAJB14;SDHB;GORASP2;SH3BP1;SLMAP;EIF2AK2;TNFAIP2;HDDC2;ZNRD2;ZFYVE19;SSNA1;BCL2;SCRIB;DUT;DNM1;TMED8;OGA;ATG16L1;PHLDB1;MAP2K1;DNAJC9;NAP1L4;SNX18;SWAP70;AP3B1;CWC15;KAZN;TRIM25;NUDT16;CDC42BPB;UFD1;OTUD6B;MTSS1;YARS1;IST1;FKBPL;PPP2R5A;CIRBP;BRAP;GIPC3;CDC26;NFU1;CYB5R2;MTIF3;GLIPR1;PCYT2;JPT2;NDUFB7;ACOT13;ARF6;SUGP1;CETN3;UBE2Z;STX5;FOXJ3;PIKFYVE;BABAM1;BAG4;TSC1;CD36;SUMF1;XIAP;CSNK1D;DENR;REPS1;MCEMP1;DAPK2;NAGA;TSPYL1;ANKMY2;EVI5;NDUFA5;NEDD4L;NFAT5;LATS1;ACP1;BNIP3L;CASP9;GIT1;STAT2;MTDH;PPM1B;DBN1;VAMP8;CD226;EIF4E;TOP2B;STX7;PTGES2;PPL;NUMB;PDIA3;ERP29;PDE5A;JAM3;APPL2;PAXX;PSTPIP2;GNPDA2;UROD;YWHAQ;TPD52L2;GP5;DNAJB6;TBCA;PRKG1;GMPR2;ST13;TNFAIP8L2;TP53I3;PHYKPL;SYAP1;LZTFL1;MOCS2;VTI1A;SNX15;SNCA;RABEP1;CACYBP;ARHGAP45;UBXN1;ADD1;SPART;DCTD;PTRHD1;DNAJB2;GLRX5;DAAM1;MDH1;TXN;NRGN;NEXN;GPI;TREML1;VASP;CFHR5;PPBP;ITIH4;PF4;VAV3;KIRREL1;BRD2;BOLA1;SH3BGRL2;ERC2;TRIM40;FARSA;MICALL2;MRI1;CRTAP;PGM2;CABP2;CASC3;TMCO5A;TTF2;MDM1;GTPBP2;AP2B1;RRAS;SV2A;CHM;CDK5RAP3;NFIC;MYO6;LEO1;ARHGEF10;MYCBP2;RGS10;DNM3;PCBP2;C1QBP;PHACTR2;EDF1;TSC22D1;SLA2;LETM1;SNAPIN;NMT1;ARFIP1;GOLGA3;REEP4;RTN4IP1;SUOX;MCEE;RBM17;HNRNPUL1;SATB1;CACNB3;FGD3;BRSK2;ALDH5A1;AKT2;CSNK2A1;ASPSCR1;AZI2;TOM1L2;PSMD1;IGBP1;RGCC;PIBF1;GIGYF2;PDLIM5;OTUD7B;FKBP14;LDLRAP1;CAMSAP1;DLG4;MORC3;TAX1BP1;MTHFD2;SEPTIN8;SPTLC1;OPHN1;PLEKHO1;STX3;GSTT2B;DNAJC21;BLOC1S3;HHEX;FGFBP3;DOK1;IMPACT;NAPRT;NGRN;DNPEP;PRKAR2A;TNIP1;TXNDC9;WASHC3;EIF1AX;ARHGEF1;ESYT2;CASP7;HDGFL2;AK2;TIMM8A;CRYGD;PLSCR3;GCC1;ATXN3;BCL2L1;SMTN;PLCB2;MINK1	AIF1L;SIL1;EDN1;RNASE10;AHNAK2;FSTL1;AHNAK;SCN4B;CD80;MAMDC2;TCOF1;SCRG1;CYTL1;FBLN2;PTPRC;PRG2;SHISA5;STAB2;SLURP1;NOTCH2;ITGBL1;NPC2;PSAP;ATP6AP2;RRM2;LTBP3;SLAMF8;TNF;CD28;PDCD1LG2;LAG3;CD38;CDNF;TAFA5;CD302;LRRC25;KAZALD1;EPHA2;DTX3;GCNT1;MSLN;SIGLEC6;PDCD1;EPS8L2;FGF23;AMBP;RSPO3;CD300E;CLMP;RTN4R;CAPG;HS6ST1;CCN4;TNFRSF19;CD5;EDA2R;GFRA1;SMOC1;WFDC12;ADM;CD300LF;FGFR2;TNFRSF12A;NBL1;NECTIN4;MANSC1;TGFBR2;IL13RA1;WFDC2;KLK8;DLL1;CD27;FOLR1;MIA;ATF2;CRIP2;CRTAM;DRAXIN;ULBP2;CLEC10A;EFNA4;VWC2;CDCP1;SCARB2;FLRT2;SETMAR;TNFRSF6B;CD274;TNFRSF10A;SNCG;BAG3;CX3CL1;TNFRSF10B;EPHB6;TNFRSF9;ASGR1;ACVRL1;ADAM22;CDH3;DDR1;CD300C;STC1;EZR;ADAM8;CD74;RGMB;SCARF2;THY1;TNFRSF21;CTSS;MSR1;JAM2;CCN5;BCAM;DSC2;NRP2;SIGLEC5;CLEC14A;PIK3IP1;NOMO1;CD99;IL1R1;TREML2;CD99L2;OGN;PILRA;CD300LG;FCER2;HAVCR2;ITGA5;RELT;VSIG4;TNFRSF1B;TNFRSF1A;STC2;IGFBP4;GRN;ZBTB17;GPR37;CLEC1A;S100P;CLC;PCDH17;PDGFRA;LGALS1;IGFBPL1;IL19;TYRO3;CLEC5A;SDC1;TINAGL1;CANT1;LRP11;SEMA3F;SIGLEC7;PILRB;SOST;NPDC1;MARCO;SPON2;NECTIN2;ROR1;CTSL;NRCAM;THBD;FAM3C;IGFBP7;EPHB4;FABP4;GDF15;TGFBR3;ADGRE5;IL2RA;ESAM;TNFSF13B;MSMB;ICAM3;DPT;CXCL16;LGALS3;DLK1;CCN3;HYOU1;LILRB2;TIE1;SIRPA;PTPRF;FAS;QPCT;LILRB1;RETN;CD59;VASN;IL18BP;CDH1;CD163;AXL;CTSZ;TFF3;CD55;CD14;CD46;GP1BA;HSPG2;IL6R;LCN2;CR2;ADA2;VCAM1;CD93;CST3;ANGPTL3;PTGDS;ICAM1;IGFBP6;EFEMP1;REG1A;TIMP1;IL20RA;LILRB4;WNT9A;MILR1;IL12RB1;JCHAIN;IFNLR1;SH2D1A;SIGLEC10;BTN3A2;CXADR;CD83;NCR1;NPPC;IL4R;ANXA11;CD4;TNFSF11;CD200R1;KRT19;CD70;TNFSF10;CKAP4;BSG;CD244;KLRB1;SERPINB8;IL16;CD79B;CLEC7A;TNFRSF11A;CD160;ADAM23;TNFRSF4;IL12B;PGF;CXCL9;EPHA1;IFNGR1;CCL21;SCGB1A1;CD48;IL10RB;CRLF1;CRIM1;TNFRSF13B;LY6D;BTN2A1;CSF1;ANGPTL2;SMOC2;TREM2;MZB1;TNFSF13;LAIR1;COLEC12;SIRPB1;CRHBP;MEPE;ADGRE2;AGER;PRSS8;PLAUR;MATN2;LTBR;LAMA4;CHRDL1;B4GALT1;LGALS9;FSTL3;TNFRSF14;AGRN;SPRING1;ERCC1;IL25;RALY;PBXIP1;ATRAID;GPIHBP1;ADAM9;NCR3LG1;IFNAR1;CD86;IFI30;PALM;EDNRB;ADAM12;BLNK;CD7;CLEC12A;VEGFB;CD300A;TNFRSF17;INHBB;GCHFR;CD72;SFRP4;SDK2;PENK;RNASE1;ASGR2;CSF1R;TGOLN2;CR1;B2M;LYVE1;PZP;SERPINF1;SYNGAP1;KLF4;CACNA1C;ARHGEF5;DSCAM;HJV;LMOD1;KLRK1;USP28;CLSTN3;TMPRSS11D;LMNB2;PRND;SPRR3;ZHX2;HIP1R;GIPC2	SNED1;RECK;ENPP6;LAMB1;PKD1;PTPRZ1;MELTF;ADAMTSL5;TNFSF8;CTHRC1;CD248;CSPG4;POSTN;SFTPA1;KIR2DL3;PLXDC1;ENTPD2;HPGDS;FLT3;IGF1R;LRP1;CD207;FLT1;SEMA4C;RET;ICOSLG;SMAD5;PODXL;AMIGO2;FAM3B;CPE;ITGB7;ITGAV;CA9;CNTN2;GPC1;F3;PRTG;TACSTD2;LEFTY2;NCS1;DSG3;WIF1;CD1C;L1CAM;TEK;ADAMTS8;FGFBP1;ERBB4;ERBB2;ITGB5;CEACAM1;LYPD3;GDNF;KIRREL2;ADGRB3;BMP4;CNTN5;ROBO2;CD34;NTRK3;RGMA;ITGAM;NCAM2;SUSD2;TNXB;CD109;DSG2;SOD2;CNTN4;MYOC;PLAU;IL7R;EDIL3;ADAM15;MSTN;BOC;LEPR;NTRK2;ICAM5;IL6ST;CDH6;ACAN;GPNMB;LPL;CLUL1;GDF2;ANGPTL1;DDC;CHRDL2;CCDC80;PLTP;CDH5;NOTCH3;LTBP2;PEAR1;DKK3;MET;ALCAM;CRTAC1;SEMA7A;MEGF9;ENG;PAM;PTPRS;CNTN1;NOTCH1;ITGB2;GAS6;EGFR;FAP;ANPEP;NCAM1;OSMR;SPARCL1;CHL1;THBS4;KIT;ITGB1;AOC3;COMP;DPP4;TGFBI;LRRN1;IL3RA;IL17D;ITGB6;HSD11B1;ICAM4;ITGA11;NTF3;PTPRM;CD200;IL32;LIFR;RAB6A;TLR3;TNFSF12;CD6;MERTK;VEGFD;FASLG;CCL11;CD276;DNER;CD58;ROBO1;TNFRSF11B;MEGF10;CDON;IL1R2;SPON1;PON3;WFIKKN2;TFF2;NME3;VSIG10;COL24A1;EGFLAM;THSD1;S100A13;NXPH3;ITGA2;AKAP12;BMP10;SCGB3A1;HEG1;MXRA8;MFAP4;C1QTNF9;EPHA4;GIMAP7;NAGPA;PI16;SOD3;PEPD;ACE;GSN;ECM1;APOD;SELL;CLEC3B;TMEM25;NEO1;CDH23;PLXDC2;HEPACAM2	NOS2;PYY;ASS1;CBS;PTGR1;MAN2B2;LECT2;IGSF9;UPB1;PRAP1;CPQ;AGR3;GCG;CDHR2;KRT18;MME;GRPEL1;TMPRSS15;CCN1;RBP5;NPY;FGF21;SCLY;SORD;DCXR;NT5E;FURIN;PTS;MASP1;CALCA;BST2;CCL19;LAMP2;OXT;GGT1;MFGE8;ADH4;ACY1;AGXT;LEP;CDHR5;THOP1;REN;SORT1;FBP1;LDLR;PLAT;FUCA1;GUSB;PLXNB2;CCL16;PRCP;SSC5D;CTSD;C1QTNF1;RARRES2;C2;GGH;FCRL3;IL2RB;SIT1;SULT2A1;CXCL17;NFASC;CTSO;GZMA;ENPP7;CXCL10;LGALS4;TPP1;FABP1;PRUNE2;GAS2;MTUS1;MPRIP;PTP4A3;FGF16;ITGAL;PDZK1;AMOT;GHR;ADGRD1;GLA;PCBD1;RIDA;LCAT;BCHE;CLU;AFM;CFB;CFI;C3;APCS;PLG;CFH;CGN;TDO2;PTH;OCLN;VSNL1;GBP1;FTCD	RYR1;SART1;SIGLEC8;RPL14;NGFR;NPL;CDA;FAM20A;CEACAM6;ADAMTSL2;NINJ1;RARRES1;RASSF2;CLEC6A;EGFL7;ADGRG1;VNN2;ELOA;APBB1IP;S100A12;XCL1;VWA1;PXN;PADI4;NOS3;VSTM1;IL6;NMNAT1;LY96;CCL2;MMP8;CXCL13;WARS1;INHBC;MPO;MMP9;THBS2;CLEC11A;IGF2R;CEBPB;VAMP5;CEACAM8;S100A11;MNDA;CDH2;NADK;OLR1;VWF;TNFRSF10C;SELE;CSTB;AZU1;PRTN3;F9;LBP;TNC;TFRC;CCL18;ANG;FETUB;NBN;AMN;CCL7;LSP1;NCF2;EGLN1;OSM;CLEC4G;TGFA;CLEC4D;CCL3;IL18R1;HGF;AGRP;CCL23;IL1RN;ANGPTL4;CST7;CCL22;FST;FOS;DCLRE1C;PTPRH;INSL5;SMNDC1;LMNB1;RBP7;ADAMTS4;CEMIP2;ZBP1;CSF3R;ADAMTS1;ERMAP;CRELD1;SPINK2;OLFM4;FCN1;MRC1;C1S;C5;LPA;C1R;ORM1;CFP;SERPINA3;FGA;CIT;NT5C1A;SNRPB2;KCTD5;BAP18	YOD1;GNPDA1;MYL4;SLC4A1;DDT;ANKRD54;PDGFC;ATG4A;CFC1;PSMD9;UBAC1;PPME1;HMBS;HBQ1;ARG1;HAGH;CCL8;TBC1D17;CARHSP1;KEL;NPM1;CCS;SFRP1;RBKS;PSME2;LXN;AHSP;ALDH1A1;BLVRB;CA2;PTN;GLO1;TGM2;EIF4EBP1;GLRX;CA3;CCL14;CA1;CCL26;PSMG3;PIK3AP1;CCL13;PKLR;DNPH1;LHPP;CENPF;PALLD;PRR5;RNF31;TRAF3;DDI2;PRDX2;CAT;LGALS3BP;INPP5J;DNAJA4;AMPD3;SH3GLB2	MEGF11;KLK13;CALB1;MOG;SCG2;DCBLD2;PODXL2;KLK6;GFRA3;BCAN;CHGB;GUCA2A;B4GAT1;CGREF1;APLP1;KITLG;CST6;SPP1;HYAL1;F7;SCGN;DPP10;CNTNAP2;CDSN;NELL2;SCG3;RNF43;ENDOU;SLITRK1;APOA2;APOA4;SERPINC1;SNAP25;CSPG5;CLIC5;VWC2L;LRTM2;LCN15;VGF;SYT1;PRSS53;KIAA0319;PTPRR	TPM3;NEB;TTN;MYOM2;CSRP3;ACTN2;MYBPC2;MYL3;MYBPC1;FABP3;HSPB6;ANGPT2;NOS1;CDH15;SFTPD;ENAH;TMOD4;GPD1;CAPN3;DTNB;HSPA2;CEBPA;MYOM3;CORO6;DUSP29;SORBS1;KLHL41;CHCHD10	CELA2A;MAGED1;PPY;SPINK1;CLPS;PLA2G1B;CPA1;CPB1;CELA3A;PRSS2;CTRC;SERPINI2;ACHE;SEMA3G;CTSE;PNLIPRP1;CTRL
Regulation Of Dna-Templated Transcription	GOBP	2.74068	-0.856586	-0.955847	-2.0528	-1.0844	-0.900827	-3.15915	1.07737	-0.889673	EIF2AK3;BRD3;USP47;ARL2BP;PRKD2;TPR;NFX1;NFKB1;BRDT;PKD2;PAGR1;SNX5;COMMD1;HSBP1;ANXA2;NFE2;MYDGF;PPM1F;PSRC1;SMAD1;MAVS;ZBTB16;NFKBIE;TBL1X;NAMPT;MED18;MAP3K5;FUS;FOXO3;STAT5B;ABL1;ERBIN;YES1;DNAJB1;SIRT2;CALCOCO1;TRIAP1;DAB2;APEX1;HDGF;PPP1R12A;MDK;FOSB;PTEN;MAX;PPP3R1;EREG;ABHD14B;WWP2;CC2D1A;SEMA4D;ANXA3;ENO1;DKK1;APP;PARK7;HNRNPK;RCOR1;MPHOSPH8;ANXA4;PRKAR1A;FADD;IL1B;WAS;PRDX3;IRAK1;PARP1;FGF2;BACH1;TRAF2;FOXO1;TRIM5;ITGA6;TRIM21;IKBKG;NFATC1;AXIN1;HEXIM1;CD40LG;TGFB1;PRDX5;HCLS1;VEGFA;NCK2;F2R;IL18;EGF;HSPA1A;CD40;PDGFB;JMJD1C;TRIM24;CENPJ;LRRFIP1;SMAD2;NACC1;SMAD3;TADA3;EIF2AK2;MAP2K1;AP3B1;TRIM25;FOXJ3;CD36;NFAT5;STAT2;MTDH;PTGES2;YWHAQ;DNAJB6;SNCA;MARS1;TXN;PF4;BRD2;TRIM40;CDK5RAP3;NFIC;LEO1;PCBP2;C1QBP;EDF1;TSC22D1;SLA2;SATB1;IGBP1;RGCC;OTUD7B;MORC3;TAX1BP1;HHEX;IMPACT;TNIP1	EDN1;CD80;CYTL1;NOTCH2;TNF;CD28;CD38;FGF23;EDA2R;FGFR2;DLL1;ATF2;CD274;BAG3;CX3CL1;ACVRL1;EZR;CD74;RGMB;HAVCR2;TNFRSF1A;ZBTB17;SOST;ROR1;FABP4;LILRB1;CDH1;EFEMP1;LILRB4;CD4;TNFSF11;CLEC7A;TNFRSF11A;TNFRSF4;SCGB1A1;AGER;LGALS9;FSTL3;AGRN;ERCC1;IL25;RALY;PBXIP1;CD86;EDNRB;CELSR2;SFRP4;KLF4;ARHGEF5;HJV;ZHX2	PKD1;TNFSF8;RET;SMAD5;ERBB4;ERBB2;GDNF;BMP4;RGMA;SOD2;MSTN;GDF2;NOTCH3;DKK3;MET;ENG;NOTCH1;GAS6;EGFR;KIT;CD200;TLR3;FASLG;CDON;BMP10;ECM1;NEO1	CCN1;CREG1;CALCA;LEP;FBP1;CXCL10;PTP4A3;PCBD1;CLU;PTH	NGFR;ELOA;S100A12;XCL1;IL6;NMNAT1;CEBPB;TFRC;EGLN1;OSM;IL18R1;HGF;FST;FOS	PSMD9;NPM1;SFRP1;GLO1;CENPF;RNF31;TRAF3	SPP1	CSRP3;ACTN2;NOS1;CAPN3;CEBPA;CHCHD10	MAGED1;PLA2G1B
Regulation Of Cellular Biosynthetic Process	GOBP	1.17719	1.52114	1.51698	-0.632849	-1.05138	-1.87464	-3.15963	0.990811	-2.29748	EIF2AK3;ADRA2A;BRD3;IGF2BP3;USP47;ARL2BP;ELOB;PRKD2;TPR;EIF5;NFX1;NFKB1;BRDT;CSDE1;PKD2;TSNAX;PAGR1;SNX5;COMMD1;HSBP1;FAM172A;INPP5D;ANXA2;NFE2;COL2A1;MYDGF;PPM1F;SERPINE2;MYH9;HPSE;PSRC1;HGS;SMAD1;CCT5;MAVS;ZBTB16;NFKBIE;TBL1X;PRKRA;NAMPT;MED18;MAP3K5;FUS;GFER;FOXO3;STAT5B;SF3B4;ABL1;DDAH1;INPPL1;CDKN1A;ERBIN;STX4;YES1;LYN;DNAJB1;SIRT2;CALCOCO1;TRIAP1;PRDX6;DPY30;CASP8;DAB2;APEX1;HDGF;HBEGF;CDC37;PPP1R12A;MDK;KDR;SRC;FOSB;PTEN;FGR;TARBP2;TDRKH;MAX;PPP3R1;EREG;ABHD14B;WWP2;CHMP1A;CC2D1A;FUT8;EIF4B;SEMA4D;PDCD5;ANXA3;ENO1;FABP5;DKK1;APP;MIF;SERPINB1;DBI;F11R;PARK7;HNRNPK;TIA1;RCOR1;STK11;MPHOSPH8;ANXA4;VSIR;PRKAR1A;FADD;CD2AP;HSPB1;CASP3;PDGFA;SERPINE1;SOD1;CCL5;IL1B;PRKAB1;TANK;SPRY2;YTHDF3;WAS;PRDX3;IRAK1;PARP1;SRPK2;FGF2;BACH1;TRAF2;FOXO1;EDAR;TRIM5;ITGA6;TRIM21;IL7;IKBKG;NFATC1;MAP2K6;MAPK9;AXIN1;HEXIM1;BANK1;CD84;CXCL6;CD40LG;TGFB1;CXCL8;PRDX5;HCLS1;VEGFA;NCK2;F2R;IL18;EGF;CCN2;SHMT1;PTPN6;HSPA1A;CD40;ANGPT1;PDGFB;CRKL;LGMN;JMJD1C;STAU1;GRSF1;PAIP2B;NEK7;TRIM24;MAPKAPK2;CENPJ;ERI1;TRDMT1;LRRFIP1;SMAD2;PPP1CC;RAB2B;LARP1;RFC4;NMI;NACC1;TMEM106A;SMAD3;TADA3;EIF2AK2;BCL2;SCRIB;MAP2K1;AP3B1;TRIM25;NUDT16;UFD1;CIRBP;FOXJ3;TSC1;CD36;XIAP;CSNK1D;NFAT5;GIT1;STAT2;MTDH;PPM1B;CD226;EIF4E;TOP2B;PTGES2;ERP29;APPL2;YWHAQ;DNAJB6;PRKG1;SNCA;MARS1;TXN;GPI;PF4;BRD2;TRIM40;CASC3;CDK5RAP3;NFIC;LEO1;MYCBP2;PCBP2;C1QBP;EDF1;TSC22D1;SLA2;EIF4G3;SATB1;AKT2;CSNK2A1;IGBP1;RGCC;PIBF1;GIGYF2;OTUD7B;MORC3;TAX1BP1;DXO;STX3;HHEX;IMPACT;NGRN;TNIP1	EDN1;AHNAK2;AHNAK;CD80;TCOF1;CYTL1;PTPRC;PRG2;NOTCH2;ATP6AP2;TNF;CD28;PDCD1LG2;LAG3;CD38;EPHA2;FGF23;CCN4;EDA2R;ADM;FGFR2;TGFBR2;DLL1;ATF2;CRTAM;CD274;BAG3;CX3CL1;ACVRL1;CDH3;EZR;ADAM8;CD74;RGMB;TNFRSF8;TNFRSF21;MSR1;IL1R1;FCER2;HAVCR2;VSIG4;TNFRSF1B;LILRA2;TNFRSF1A;STC2;ZBTB17;CLC;PDGFRA;CLEC5A;SOST;SPON2;ROR1;FABP4;TGFBR3;CCN3;LILRB2;SIRPA;LILRB1;CDH1;AXL;CTSZ;CD55;CD14;CD46;IL6R;EFEMP1;LILRB4;IL12RB1;SLC39A5;BTN3A2;CD83;NPPC;IL4R;CD4;TNFSF11;CD200R1;CD244;IL16;CLEC7A;LAMP3;TNFRSF11A;CD160;TNFRSF4;IL12B;IFNGR1;CCL21;SCGB1A1;SIGLEC1;BTN2A1;CSF1;SMOC2;TREM2;MZB1;TNFSF13;AGER;PLAUR;LGALS9;FSTL3;TNFRSF14;AGRN;ERCC1;IL25;RALY;PBXIP1;ATRAID;IDO1;CD86;EDNRB;BLNK;CELSR2;INHBB;SFRP4;CSF1R;CR1;B2M;SERPINF1;KLF4;ARHGEF5;HJV;KLRK1;LMNB2;ZHX2	PKD1;MELTF;TNFSF8;CILP;POSTN;IGF1R;LRP1;RET;ICOSLG;SMAD5;ITGAV;F3;ERBB4;ERBB2;CEACAM1;GDNF;BMP4;CD34;NTRK3;RGMA;TNXB;SOD2;PLAU;IL7R;MSTN;LEPR;NTRK2;IL6ST;GPNMB;LPL;GDF2;CDH5;NOTCH3;DKK3;MET;SEMA7A;ENG;PTPRS;CNTN1;NOTCH1;GAS6;EGFR;KIT;COMP;IL17D;ITGB6;CD200;TLR3;CD6;MERTK;FASLG;LY9;CD276;CD58;ROBO1;CDON;IL1R2;SPON1;S100A13;ITGA2;AKAP12;BMP10;HEG1;EPHA4;ACE;GSN;ECM1;APOD;CLEC3B;NEO1	NOS2;ASS1;GCG;CCN1;FGF21;FURIN;CREG1;CALCA;BST2;CCL19;LEP;SORT1;FBP1;LDLR;CES1;PLAT;ACP5;PLXNB2;SSC5D;C1QTNF1;FCRL3;CXCL17;ENPP7;CXCL10;ALDH2;PTP4A3;FGF16;GLA;PCBD1;RIDA;CLU;C3;PTH;OCLN;GBP1	NGFR;CLEC6A;ELOA;S100A12;XCL1;NOS3;IL6;NMNAT1;LY96;CCL2;MMP8;WARS1;CEBPB;LILRA5;AZU1;LBP;TNC;TFRC;ANG;EGLN1;OSM;CCL3;IL18R1;HGF;FST;FOS;LMNB1;ERMAP;NHLRC3;FCN1;C5;ORM1	DDT;PSMD9;ARG1;CARHSP1;NPM1;SFRP1;GLO1;EIF4EBP1;CENPF;RNF31;TRAF3;DNAJA4	MOG;SPINK5;APLP1;SPP1;KLK7;APOA2;APOA4	TTN;CSRP3;ACTN2;FABP3;NOS1;SFTPD;CAPN3;CEBPA;SORBS1;RBFOX3;CHCHD10	MAGED1;PLA2G1B
Regulation Of Rna Biosynthetic Process	GOBP	2.88856	-0.88895	-0.97991	-2.07345	-1.10279	-0.913041	-3.17262	1.06751	-0.89701	EIF2AK3;BRD3;USP47;ARL2BP;PRKD2;TPR;NFX1;NFKB1;BRDT;PKD2;PAGR1;SNX5;COMMD1;HSBP1;ANXA2;NFE2;MYDGF;PPM1F;PSRC1;SMAD1;MAVS;ZBTB16;NFKBIE;TBL1X;NAMPT;MED18;MAP3K5;FUS;FOXO3;STAT5B;ABL1;ERBIN;YES1;DNAJB1;SIRT2;CALCOCO1;TRIAP1;DAB2;APEX1;HDGF;PPP1R12A;MDK;FOSB;PTEN;MAX;PPP3R1;EREG;ABHD14B;WWP2;CC2D1A;SEMA4D;ANXA3;ENO1;DKK1;APP;PARK7;HNRNPK;RCOR1;MPHOSPH8;ANXA4;PRKAR1A;FADD;IL1B;WAS;PRDX3;IRAK1;PARP1;FGF2;BACH1;TRAF2;FOXO1;TRIM5;ITGA6;TRIM21;IKBKG;NFATC1;AXIN1;HEXIM1;CD40LG;TGFB1;CXCL8;PRDX5;HCLS1;VEGFA;NCK2;F2R;IL18;EGF;HSPA1A;CD40;PDGFB;JMJD1C;TRIM24;CENPJ;LRRFIP1;SMAD2;NACC1;SMAD3;TADA3;EIF2AK2;MAP2K1;AP3B1;TRIM25;FOXJ3;CD36;NFAT5;STAT2;MTDH;TOP2B;PTGES2;YWHAQ;DNAJB6;SNCA;MARS1;TXN;PF4;BRD2;TRIM40;CDK5RAP3;NFIC;LEO1;PCBP2;C1QBP;EDF1;TSC22D1;SLA2;SATB1;IGBP1;RGCC;OTUD7B;MORC3;TAX1BP1;HHEX;IMPACT;TNIP1	EDN1;CD80;CYTL1;NOTCH2;TNF;CD28;CD38;FGF23;EDA2R;FGFR2;DLL1;ATF2;CD274;BAG3;CX3CL1;ACVRL1;EZR;CD74;RGMB;HAVCR2;TNFRSF1A;ZBTB17;SOST;ROR1;FABP4;LILRB1;CDH1;EFEMP1;LILRB4;CD4;TNFSF11;CLEC7A;TNFRSF11A;TNFRSF4;SCGB1A1;AGER;LGALS9;FSTL3;AGRN;ERCC1;IL25;RALY;PBXIP1;CD86;EDNRB;CELSR2;SFRP4;KLF4;ARHGEF5;HJV;ZHX2	PKD1;TNFSF8;RET;SMAD5;ERBB4;ERBB2;GDNF;BMP4;RGMA;SOD2;MSTN;GDF2;NOTCH3;DKK3;MET;ENG;NOTCH1;GAS6;EGFR;KIT;CD200;TLR3;FASLG;CDON;BMP10;ECM1;NEO1	CCN1;CREG1;CALCA;LEP;FBP1;CXCL10;PTP4A3;PCBD1;CLU;PTH	NGFR;ELOA;S100A12;XCL1;IL6;NMNAT1;CEBPB;TFRC;EGLN1;OSM;IL18R1;HGF;FST;FOS	PSMD9;NPM1;SFRP1;GLO1;CENPF;RNF31;TRAF3	SPP1	CSRP3;ACTN2;NOS1;CAPN3;CEBPA;CHCHD10	MAGED1;PLA2G1B
Regulation Of Biosynthetic Process	GOBP	1.33228	1.63045	1.45322	-0.667451	-1.09325	-1.90802	-3.19321	0.96968	-2.31739	EIF2AK3;ADRA2A;BRD3;IGF2BP3;USP47;ARL2BP;ELOB;PRKD2;TPR;EIF5;NFX1;NFKB1;BRDT;CSDE1;PKD2;TSNAX;PAGR1;SNX5;COMMD1;HSBP1;FAM172A;INPP5D;ANXA2;NFE2;COL2A1;MYDGF;ADGRF5;PPM1F;SERPINE2;MYH9;HPSE;ASAH1;PSRC1;HGS;SMAD1;CCT5;MAVS;ZBTB16;NFKBIE;TBL1X;PRKRA;NAMPT;MED18;MAP3K5;FUS;GFER;FOXO3;STAT5B;SF3B4;ABL1;DDAH1;INPPL1;CDKN1A;ERBIN;STX4;YES1;LYN;DNAJB1;SIRT2;CALCOCO1;TRIAP1;PRDX6;DPY30;CASP8;DAB2;APEX1;HDGF;HBEGF;CDC37;PPP1R12A;MDK;KDR;SRC;FOSB;PTEN;FGR;TARBP2;TDRKH;MAX;PPP3R1;EREG;ABHD14B;WWP2;CHMP1A;CC2D1A;FUT8;EIF4B;SEMA4D;PDCD5;ANXA3;ENO1;FABP5;DKK1;APP;MIF;SERPINB1;DBI;F11R;PARK7;HNRNPK;TIA1;RCOR1;STK11;MPHOSPH8;ANXA4;VSIR;PRKAR1A;FADD;CD2AP;HSPB1;CASP3;PDGFA;SERPINE1;SOD1;CCL5;IL1B;PRKAB1;TANK;SPRY2;YTHDF3;WAS;PRDX3;IRAK1;PARP1;SRPK2;FGF2;BACH1;TRAF2;FOXO1;EDAR;TRIM5;ITGA6;TRIM21;IL7;IKBKG;NFATC1;MAP2K6;MAPK9;AXIN1;HEXIM1;BANK1;CD84;CXCL6;CD40LG;TGFB1;CXCL8;PRDX5;HCLS1;VEGFA;NCK2;F2R;IL18;EGF;CCN2;SHMT1;PTPN6;HSPA1A;CD40;ANGPT1;PDGFB;CRKL;LGMN;JMJD1C;STAU1;GRSF1;PAIP2B;NEK7;TRIM24;ACADM;MAPKAPK2;CENPJ;ERI1;TRDMT1;LRRFIP1;SMAD2;PPP1CC;RAB2B;LARP1;RFC4;NMI;NACC1;TMEM106A;SMAD3;TADA3;EIF2AK2;BCL2;SCRIB;MAP2K1;AP3B1;TRIM25;NUDT16;UFD1;CIRBP;FOXJ3;PIKFYVE;TSC1;CD36;XIAP;CSNK1D;NFAT5;GIT1;STAT2;MTDH;PPM1B;CD226;EIF4E;TOP2B;PTGES2;ERP29;APPL2;YWHAQ;DNAJB6;PRKG1;SNCA;MARS1;TXN;GPI;PF4;BRD2;TRIM40;CASC3;CDK5RAP3;NFIC;LEO1;MYCBP2;PCBP2;C1QBP;EDF1;TSC22D1;SLA2;EIF4G3;SATB1;AKT2;CSNK2A1;IGBP1;RGCC;PIBF1;GIGYF2;OTUD7B;MORC3;TAX1BP1;DXO;STX3;HHEX;IMPACT;NGRN;TNIP1	EDN1;AHNAK2;AHNAK;CD80;TCOF1;CYTL1;PTPRC;PRG2;NOTCH2;ATP6AP2;TNF;CD28;PDCD1LG2;LAG3;CD38;EPHA2;FGF23;CCN4;EDA2R;ADM;FGFR2;TGFBR2;DLL1;ATF2;CRTAM;CD274;BAG3;CX3CL1;ACVRL1;CDH3;EZR;ADAM8;CD74;RGMB;TNFRSF8;TNFRSF21;MSR1;IL1R1;FCER2;HAVCR2;VSIG4;TNFRSF1B;LILRA2;TNFRSF1A;STC2;ZBTB17;CLC;PDGFRA;CLEC5A;SOST;SPON2;ROR1;IGFBP7;FABP4;TGFBR3;CCN3;LILRB2;SIRPA;LILRB1;CDH1;AXL;CTSZ;CD55;CD14;CD46;IL6R;EFEMP1;LILRB4;IL12RB1;SLC39A5;BTN3A2;CD83;NPPC;IL4R;CD4;TNFSF11;CD200R1;CD244;IL16;CLEC7A;LAMP3;TNFRSF11A;CD160;TNFRSF4;IL12B;IFNGR1;CCL21;SCGB1A1;SIGLEC1;BTN2A1;CSF1;SMOC2;TREM2;MZB1;TNFSF13;AGER;PLAUR;LGALS9;FSTL3;TNFRSF14;AGRN;ERCC1;IL25;RALY;PBXIP1;ATRAID;IDO1;CD86;EDNRB;BLNK;CELSR2;INHBB;GCHFR;SFRP4;CSF1R;CR1;B2M;SERPINF1;KLF4;ARHGEF5;HJV;KLRK1;LMNB2;ZHX2	PKD1;MELTF;TNFSF8;CILP;POSTN;IGF1R;LRP1;RET;ICOSLG;SMAD5;ITGAV;F3;ERBB4;ERBB2;CEACAM1;GDNF;BMP4;CD34;NTRK3;RGMA;TNXB;SOD2;PLAU;IL7R;MSTN;LEPR;NTRK2;IL6ST;GPNMB;LPL;GDF2;CDH5;NOTCH3;DKK3;MET;SEMA7A;ENG;PTPRS;CNTN1;NOTCH1;GAS6;EGFR;KIT;COMP;IL17D;ITGB6;CD200;TLR3;CD6;MERTK;FASLG;LY9;CD276;CD58;ROBO1;CDON;IL1R2;SPON1;S100A13;ITGA2;AKAP12;BMP10;HEG1;EPHA4;ACE;GSN;ECM1;APOD;CLEC3B;NEO1	NOS2;ASS1;GCG;CCN1;FGF21;FURIN;CREG1;CALCA;BST2;CCL19;LEP;SORT1;FBP1;LDLR;CES1;PLAT;ACP5;PLXNB2;SSC5D;C1QTNF1;FCRL3;CXCL17;ENPP7;CXCL10;ALDH2;PTP4A3;FGF16;GLA;PCBD1;RIDA;CLU;C3;PTH;OCLN;GBP1	NGFR;CLEC6A;ELOA;S100A12;XCL1;NOS3;IL6;NMNAT1;LY96;CCL2;MMP8;WARS1;CEBPB;LILRA5;AZU1;LBP;TNC;TFRC;ANG;EGLN1;OSM;CCL3;IL18R1;HGF;FST;FOS;LMNB1;ERMAP;NHLRC3;FCN1;C5;ORM1	DDT;PSMD9;ARG1;CARHSP1;NPM1;SFRP1;GLO1;EIF4EBP1;CENPF;RNF31;TRAF3;DNAJA4	MOG;SPINK5;APLP1;SPP1;KLK7;APOA2;APOA4	TTN;CSRP3;ACTN2;FABP3;NOS1;SFTPD;CAPN3;CEBPA;SORBS1;RBFOX3;CHCHD10	MAGED1;PLA2G1B
Regulation Of Gene Expression	GOBP	1.34068	1.76442	1.79828	-1.17964	-0.868411	-1.60292	-3.21726	0.63066	-2.13379	EIF2AK3;ADRA2A;BRD3;IGF2BP3;USP47;ARL2BP;ELOB;PRKD2;TPR;EIF5;NFX1;NFKB1;BRDT;CSDE1;PKD2;TSNAX;PAGR1;SNX5;COMMD1;HSBP1;FAM172A;INPP5D;ANXA2;NFE2;COL2A1;MYDGF;PPM1F;SERPINE2;MYH9;HPSE;PSRC1;HGS;SMAD1;MAVS;ZBTB16;NFKBIE;TBL1X;PRKRA;NAMPT;MED18;MAP3K5;FUS;FOXO3;STAT5B;SF3B4;ABL1;INPPL1;CDKN1A;ERBIN;STX4;YES1;LYN;DNAJB1;SIRT2;CALCOCO1;TRIAP1;PRDX6;DPY30;CASP8;DAB2;APEX1;HDGF;CDC37;PPP1R12A;MDK;KDR;SRC;FOSB;PTEN;FGR;TARBP2;TDRKH;MAX;PPP3R1;EREG;ABHD14B;WWP2;CHMP1A;CC2D1A;FUT8;EIF4B;SEMA4D;PDCD5;ANXA3;ENO1;DKK1;APP;MIF;SERPINB1;F11R;PARK7;HNRNPK;TIA1;RCOR1;MPHOSPH8;ANXA4;VSIR;PRKAR1A;FADD;CD2AP;HSPB1;CASP3;SERPINE1;SOD1;CCL5;IL1B;PRKAB1;TANK;SPRY2;YTHDF3;WAS;PRDX3;IRAK1;PARP1;SRPK2;FGF2;BACH1;TRAF2;FOXO1;EDAR;TRIM5;ITGA6;TRIM21;IL7;IKBKG;NFATC1;MAPK9;AXIN1;HEXIM1;BANK1;CD84;CXCL6;CD40LG;TGFB1;CXCL8;PRDX5;HCLS1;VEGFA;NCK2;F2R;IL18;EGF;CCN2;SHMT1;PTPN6;HSPA1A;CD40;ANGPT1;PDGFB;CRKL;LGMN;JMJD1C;STAU1;GRSF1;PAIP2B;TRIM24;MAPKAPK2;CENPJ;ERI1;TRDMT1;LRRFIP1;SMAD2;PPP1CC;RAB2B;LARP1;NMI;NACC1;TMEM106A;SMAD3;TADA3;EIF2AK2;BCL2;SCRIB;MAP2K1;AP3B1;TRIM25;NUDT16;UFD1;CIRBP;FOXJ3;TSC1;CD36;XIAP;CSNK1D;NFAT5;GIT1;STAT2;MTDH;PPM1B;CD226;EIF4E;PTGES2;ERP29;APPL2;YWHAQ;DNAJB6;SNCA;MARS1;TXN;GPI;PF4;BRD2;TRIM40;CASC3;CDK5RAP3;NFIC;LEO1;MYCBP2;PCBP2;C1QBP;EDF1;TSC22D1;SLA2;EIF4G3;SATB1;AKT2;CSNK2A1;IGBP1;RGCC;PIBF1;GIGYF2;OTUD7B;MORC3;TAX1BP1;DXO;STX3;HHEX;IMPACT;NGRN;TNIP1	EDN1;AHNAK2;AHNAK;CD80;TCOF1;CYTL1;PTPRC;PRG2;NOTCH2;ATP6AP2;TNF;CD28;PDCD1LG2;LAG3;CD38;EPHA2;FGF23;CCN4;EDA2R;FGFR2;TGFBR2;DLL1;ATF2;CRTAM;CD274;BAG3;CX3CL1;ACVRL1;CDH3;EZR;ADAM8;CD74;RGMB;TNFRSF8;TNFRSF21;MSR1;IL1R1;HAVCR2;VSIG4;TNFRSF1B;LILRA2;TNFRSF1A;STC2;ZBTB17;CLC;PDGFRA;CLEC5A;SOST;SPON2;ROR1;FABP4;TGFBR3;CCN3;LILRB2;SIRPA;LILRB1;CDH1;AXL;CTSZ;CD55;CD14;CD46;IL6R;EFEMP1;LILRB4;IL12RB1;SLC39A5;BTN3A2;CD83;IL4R;CD4;TNFSF11;CD200R1;CD244;IL16;CLEC7A;LAMP3;TNFRSF11A;CD160;TNFRSF4;IL12B;IFNGR1;SCGB1A1;SIGLEC1;BTN2A1;CSF1;TREM2;MZB1;TNFSF13;AGER;PLAUR;LGALS9;FSTL3;TNFRSF14;AGRN;ERCC1;IL25;RALY;PBXIP1;ATRAID;IDO1;CD86;EDNRB;BLNK;CELSR2;INHBB;SFRP4;CSF1R;CR1;B2M;SERPINF1;KLF4;ARHGEF5;HJV;KLRK1;LMNB2;ZHX2	PKD1;MELTF;TNFSF8;CILP;POSTN;LRP1;RET;ICOSLG;SMAD5;ITGAV;F3;ERBB4;ERBB2;CEACAM1;GDNF;BMP4;CD34;NTRK3;RGMA;TNXB;SOD2;PLAU;IL7R;MSTN;NTRK2;IL6ST;GPNMB;LPL;GDF2;CDH5;NOTCH3;DKK3;MET;SEMA7A;ENG;PTPRS;CNTN1;NOTCH1;GAS6;EGFR;KIT;COMP;IL17D;ITGB6;CD200;TLR3;CD6;MERTK;FASLG;LY9;CD276;CD58;ROBO1;CDON;IL1R2;SPON1;S100A13;ITGA2;AKAP12;BMP10;HEG1;EPHA4;ACE;GSN;ECM1;APOD;CLEC3B;NEO1	NOS2;CCN1;FGF21;FURIN;CREG1;CALCA;BST2;CCL19;LEP;SORT1;FBP1;LDLR;PLAT;ACP5;PLXNB2;SSC5D;C1QTNF1;FCRL3;CXCL17;CXCL10;PTP4A3;FGF16;PCBD1;RIDA;CLU;C3;PTH;OCLN;GBP1	NGFR;CLEC6A;ELOA;S100A12;XCL1;NOS3;IL6;NMNAT1;LY96;MMP8;WARS1;CEBPB;LILRA5;AZU1;LBP;TNC;TFRC;ANG;EGLN1;OSM;CCL3;IL18R1;HGF;FST;FOS;LMNB1;ERMAP;NHLRC3;FCN1;C5;ORM1	DDT;PSMD9;ARG1;CARHSP1;NPM1;SFRP1;GLO1;EIF4EBP1;CENPF;RNF31;TRAF3;DNAJA4	MOG;SPINK5;APLP1;SPP1;KLK7;APOA2	TTN;CSRP3;ACTN2;NOS1;SFTPD;CAPN3;CEBPA;RBFOX3;CHCHD10	MAGED1;PLA2G1B
Cellular Nitrogen Compound Metabolic Process	GOBP	7.0131	-4.36817	-4.92626	-0.604608	-0.604608	1.7117	-3.21952	-0.655822	-2.15737	GCLM;ADRA2A;ITPA;NUDT15;IGF2BP3;USP47;IGHMBP2;PMM2;ELOB;EIF5;NFX1;MMUT;NFKB1;KIF22;BRDT;CSDE1;TSNAX;PAGR1;LONP1;COMMD1;DMD;GADD45GIP1;FAM172A;ANXA2;EIF2S2;CNP;NT5C;DTYMK;EEF1D;TPK1;PGD;AMDHD2;TALDO1;ASAH1;RAD23B;RRM2B;SMAD1;NDUFS6;PRKRA;NAMPT;CHAC2;GNE;MED18;FUS;TPMT;FOXO3;STAT5B;SF3B4;ABL1;CDKN2D;NUDT2;DRG2;APEX1;FXN;SRC;FOSB;CETN2;PMVK;PRTFDC1;TST;TARBP2;FHIT;TDRKH;HMOX2;DARS1;EREG;ABHD14B;WWP2;APRT;FUT8;EIF4B;RWDD1;PPCDC;SULT1A1;APP;HARS1;NUDT5;PARK7;HNRNPK;TIA1;DCTPP1;QDPR;TYMP;MVK;PARP1;SRPK2;FGF2;BACH1;PSIP1;NT5C3A;MGMT;CD40LG;DFFA;TGFB1;GMPR;PPP1R9B;ADA;KYNU;CCN2;SHMT1;HSPA1A;ATP5IF1;GRSF1;TRIM24;ACADM;SAT2;ERI1;RPE;TRDMT1;TARS1;SMAD2;UBE2B;LARP1;THTPA;RFC4;YJU2;SMAD3;SDHB;EIF2AK2;DUT;ATG16L1;SWAP70;AP3B1;CWC15;NUDT16;YARS1;MTIF3;NDUFB7;SUGP1;BABAM1;DENR;NDUFA5;NFAT5;EIF4E;TOP2B;DTD1;PDE5A;PAXX;GNPDA2;UROD;GMPR2;TP53I3;SNCA;DCTD;MARS1;MDH1;SMS;FARSA;PGM2;CASC3;TTF2;GTPBP2;NFIC;LEO1;PCBP2;C1QBP;TSC22D1;EIF4G3;RNASEH2A;ELAC1;MCEE;RBM17;MRPL58;HNRNPUL1;CSNK2A1;GIGYF2;DXO;SPTLC1;NAPRT;TNIP1;EIF1AX;HDGFL2;AK2;ATXN3	EDN1;TCOF1;CYTL1;RRM2;CD28;POLR2F;CD38;EPHA2;AMBP;ATF2;GGT5;SETMAR;HNMT;TNFRSF1A;GPR37;LGALS3;RNASET2;ADA2;NPPC;ERCC1;RALY;IDO1;GCHFR;RNASE6;KLF4;HJV;KLRK1;USP28;ZHX2	ENTPD2;BMP4;GDF2;DDC;PAM;NOTCH1;EGFR;NME3;GIMAP7	NOS2;ASS1;CBS;UPB1;DCXR;NT5E;FURIN;PTS;GGT1;ACP5;SULT2A1;LGALS4;PCBD1;RIDA;VNN1;TDO2;PTH	SART1;RPL14;CDA;ELOA;NOS3;NMNAT1;WARS1;CEBPB;NADK;RNASE3;ANG;NBN;FOS;DCLRE1C;SMNDC1;NT5C1A;SNRPB2	GNPDA1;AARSD1;HMBS;ARG1;HAGH;NPM1;RBKS;BLVRB;AK1;GLRX;DNPH1;CENPF;AMPD3	APLP1	NOS1;GPD1;CEBPA;RBFOX3
Nucleotide Binding	GOMF	6.91704	-4.41416	-1.27546	-0.772653	-1.76522	0.938562	-3.25657	0.727819	-1.78872	EIF2AK3;ITPA;RAB33A;IGHMBP2;PRKD2;ECI2;EIF5;KIF1C;KIF22;OPLAH;LONP1;EHD3;KHK;NAGK;CRYZL1;CNP;GRHPR;NT5C;GET3;DTYMK;TPK1;PGD;RAB27B;ACADSB;RAB10;MYH9;TWF2;CAMKK1;AKT3;CCT5;GNE;CRACR2A;MAP3K5;GFER;SEPTIN9;ABL1;AIFM1;RP2;NUDT2;DRG2;YES1;LYN;PFKFB2;SIRT2;HDGF;KDR;SRC;SLC27A4;PAK4;FGR;STK24;PMVK;PRTFDC1;FHIT;MAP4K5;DARS1;APRT;RHOC;FKBP4;PPCDC;SULT1A1;LBR;HARS1;PEBP1;TXNRD1;DBI;GRK5;STK11;ACOX1;STK4;PRKAR1A;DCTPP1;QDPR;RAB37;MYO9B;MVK;DGKZ;IRAK1;PARP1;SRPK2;MAP2K6;NT5C3A;MAPK9;BCR;IRAK4;DECR1;FKBP1B;EIF4G1;DNAJA2;HSPA1A;ARHGAP5;NEK7;ACADM;SEPTIN7;MAPKAPK2;PKN3;DYNC1H1;TARS1;RAB2B;UBE2B;RFC4;VPS4B;EIF2AK2;DUT;DNM1;MAP2K1;SWAP70;NUDT16;CDC42BPB;YARS1;CYB5R2;ARF6;UBE2Z;PIKFYVE;BAG4;CSNK1D;DAPK2;LATS1;DGKA;TOP2B;PDE5A;PRKG1;TP53I3;MARS1;GSR;FARSA;NAA80;TTF2;GTPBP2;RRAS;MYO6;DNM3;BRSK2;AKT2;CSNK2A1;SEPTIN8;DXO;PRKAR2A;AK2;MINK1	SIL1;EPHA2;FGFR2;TGFBR2;BAG3;EPHB6;ACVRL1;DDR1;PDGFRA;TYRO3;ROR1;EPHB4;HYOU1;TIE1;AXL;EPHA1;GIMAP8;CSF1R;ARHGEF5	ENTPD2;FLT3;IGF1R;FLT1;RET;TEK;ERBB4;ERBB2;NTRK3;NTRK2;MET;EGFR;KIT;HSD11B1;RAB6A;MERTK;NME3;EPHA4;GIMAP7	NOS2;ASS1;GRPEL1;HAO1;SORD;NT5E;ADH4;FBP1;SULT2A1;ALDH2;QSOX1;GBP1	RYR1;NOS3;NMNAT1;WARS1;NADK;RAB44;CIT;NT5C1A	AARSD1;RBKS;ALDH1A1;AK1;TGM2;PKLR;CAT;DNAJA4		TTN;NOS1;GPD1;HSPA2
Nucleoside Phosphate Binding	GOMF	6.91704	-4.41416	-1.27546	-0.772653	-1.76522	0.938562	-3.25657	0.727819	-1.78872	EIF2AK3;ITPA;RAB33A;IGHMBP2;PRKD2;ECI2;EIF5;KIF1C;KIF22;OPLAH;LONP1;EHD3;KHK;NAGK;CRYZL1;CNP;GRHPR;NT5C;GET3;DTYMK;TPK1;PGD;RAB27B;ACADSB;RAB10;MYH9;TWF2;CAMKK1;AKT3;CCT5;GNE;CRACR2A;MAP3K5;GFER;SEPTIN9;ABL1;AIFM1;RP2;NUDT2;DRG2;YES1;LYN;PFKFB2;SIRT2;HDGF;KDR;SRC;SLC27A4;PAK4;FGR;STK24;PMVK;PRTFDC1;FHIT;MAP4K5;DARS1;APRT;RHOC;FKBP4;PPCDC;SULT1A1;LBR;HARS1;PEBP1;TXNRD1;DBI;GRK5;STK11;ACOX1;STK4;PRKAR1A;DCTPP1;QDPR;RAB37;MYO9B;MVK;DGKZ;IRAK1;PARP1;SRPK2;MAP2K6;NT5C3A;MAPK9;BCR;IRAK4;DECR1;FKBP1B;EIF4G1;DNAJA2;HSPA1A;ARHGAP5;NEK7;ACADM;SEPTIN7;MAPKAPK2;PKN3;DYNC1H1;TARS1;RAB2B;UBE2B;RFC4;VPS4B;EIF2AK2;DUT;DNM1;MAP2K1;SWAP70;NUDT16;CDC42BPB;YARS1;CYB5R2;ARF6;UBE2Z;PIKFYVE;BAG4;CSNK1D;DAPK2;LATS1;DGKA;TOP2B;PDE5A;PRKG1;TP53I3;MARS1;GSR;FARSA;NAA80;TTF2;GTPBP2;RRAS;MYO6;DNM3;BRSK2;AKT2;CSNK2A1;SEPTIN8;DXO;PRKAR2A;AK2;MINK1	SIL1;EPHA2;FGFR2;TGFBR2;BAG3;EPHB6;ACVRL1;DDR1;PDGFRA;TYRO3;ROR1;EPHB4;HYOU1;TIE1;AXL;EPHA1;GIMAP8;CSF1R;ARHGEF5	ENTPD2;FLT3;IGF1R;FLT1;RET;TEK;ERBB4;ERBB2;NTRK3;NTRK2;MET;EGFR;KIT;HSD11B1;RAB6A;MERTK;NME3;EPHA4;GIMAP7	NOS2;ASS1;GRPEL1;HAO1;SORD;NT5E;ADH4;FBP1;SULT2A1;ALDH2;QSOX1;GBP1	RYR1;NOS3;NMNAT1;WARS1;NADK;RAB44;CIT;NT5C1A	AARSD1;RBKS;ALDH1A1;AK1;TGM2;PKLR;CAT;DNAJA4		TTN;NOS1;GPD1;HSPA2
Positive Regulation Of Metabolic Process	GOBP	1.40288	1.45287	1.58751	-1.06873	-0.915247	-2.48007	-3.25693	1.14526	-1.67373	EIF2AK3;ADRA2A;HIP1;IGF2BP3;ARL2BP;DDA1;ELOB;PRKD2;NFKB1;BRDT;CSDE1;PKD2;PAGR1;SNX5;BECN1;COMMD1;CALCOCO2;ANXA2;NFE2;MYDGF;ADGRF5;PPM1F;BDNF;MYH9;HPSE;PSRC1;GSAP;HGS;RNF41;SMAD1;CCT5;MAVS;ZBTB16;TBL1X;NAMPT;MED18;MAP3K5;FUS;GFER;FOXO3;STAT5B;SF3B4;ABL1;AIFM1;DDAH1;CDKN1A;STX4;YES1;LYN;SIRT2;CALCOCO1;TRIAP1;PRDX6;DPY30;CASP8;DAB2;APEX1;RILP;HDGF;HBEGF;HTRA2;PPP1R12A;MDK;KDR;SRC;VEGFC;FOSB;PTEN;FGR;BAX;MAX;TIGAR;PPP3R1;EREG;PTPN1;ABHD14B;WWP2;SEMA4D;PDCD5;ANXA3;ENO1;FABP5;DKK1;APP;MIF;PECAM1;PARK7;HNRNPK;CTF1;STK11;THPO;USP8;BAG6;VSIR;SNX9;STK4;FADD;PDCD6;DIABLO;HSPB1;CASP3;PDGFA;SERPINE1;SOD1;CCL5;IL1B;PRKAB1;TANK;SPRY2;YTHDF3;WAS;IRAK1;PARP1;SRPK2;FGF2;BACH1;TRAF2;NUB1;FOXO1;EDAR;TRIM5;ITGA6;TRIM21;IL7;IKBKG;NFATC1;MAP2K6;MAPK9;DECR1;AXIN1;MGMT;BANK1;CD84;CD40LG;TGFB1;CXCL8;LAT;HCLS1;VEGFA;NCK2;F2R;IL18;EGF;HSPA1A;FIS1;CD40;ANGPT1;PDGFB;CRKL;ATP5IF1;LGMN;GRSF1;NEK7;TRIM24;VPS28;MAPKAPK2;CENPJ;TAB2;DYNC1H1;SMAD2;RAB2B;UBE2B;LARP1;RFC4;NMI;FNTA;TMEM106A;SMAD3;TADA3;TRIM58;EIF2AK2;BCL2;SCRIB;ATG16L1;MAP2K1;SNX18;AP3B1;TRIM25;IST1;PPP2R5A;CIRBP;STX5;FOXJ3;BABAM1;BAG4;CD36;XIAP;CSNK1D;NEDD4L;NFAT5;LATS1;BNIP3L;CASP9;STAT2;MTDH;CD226;TOP2B;PTGES2;ERP29;APPL2;SYAP1;SNCA;MARS1;DNAJB2;TXN;GPI;PF4;CDK5RAP3;NFIC;LEO1;MYCBP2;PCBP2;C1QBP;EDF1;TSC22D1;EIF4G3;AKT2;CSNK2A1;ASPSCR1;RGCC;PIBF1;GIGYF2;LDLRAP1;DLG4;MORC3;DXO;SPTLC1;HHEX;IMPACT;NGRN;TNIP1;HDGFL2;ATXN3	EDN1;CD80;CYTL1;PTPRC;PRG2;NOTCH2;ATP6AP2;TNF;CD28;CD38;FGF23;GFRA1;ADM;FGFR2;TGFBR2;DLL1;ATF2;CRTAM;SETMAR;CD274;TNFRSF10A;BAG3;CX3CL1;TNFRSF10B;ACVRL1;CDH3;EZR;ADAM8;CD74;RGMB;TNFRSF8;IL1R1;FCER2;HAVCR2;ITGA5;TNFRSF1B;LILRA2;TNFRSF1A;GRN;ZBTB17;GPR37;PDGFRA;CLEC5A;PILRB;SOST;MARCO;SPON2;FABP4;TGFBR3;LILRB2;FAS;LILRB1;CDH1;CD55;CD14;CD46;IL6R;LCN2;ANGPTL3;IL12RB1;JCHAIN;IFNLR1;SLC39A5;BTN3A2;CD83;IL4R;CD4;TNFSF11;TNFSF10;CD244;IL16;CLEC7A;LAMP3;TNFRSF11A;CD160;TNFRSF4;IL12B;PGF;IFNGR1;CCL21;IL10RB;CRLF1;CSF1;SMOC2;TREM2;MZB1;TNFSF13;AGER;PLAUR;LGALS9;FSTL3;TNFRSF14;AGRN;ERCC1;IL25;PBXIP1;IDO1;ADAM9;IFNAR1;CD86;EDNRB;PRSS22;BLNK;VEGFB;CD300A;SFRP4;CSF1R;CR1;B2M;KLF4;ARHGEF5;DSCAM;HJV;KLRK1;HIP1R	PKD1;MELTF;TNFSF8;CSPG4;POSTN;FLT3;IGF1R;LRP1;FLT1;RET;SMAD5;F3;TEK;ERBB4;ERBB2;GDNF;BMP4;CD34;NTRK3;RGMA;ITGAM;TNXB;SOD2;IL7R;MSTN;LEPR;NTRK2;IL6ST;GPNMB;LPL;GDF2;CDH5;NOTCH3;MET;SEMA7A;ENG;ENPP2;CNTN1;NOTCH1;ITGB2;GAS6;EGFR;THBS4;KIT;IL17D;NTF3;CD200;TLR3;TNFSF12;CD6;VEGFD;FASLG;LY9;CD276;CD58;ROBO1;CDON;SPON1;S100A13;ITGA2;AKAP12;BMP10;HEG1;EPHA4;ACE;GSN;CLEC3B	NOS2;ASS1;GCG;CCN1;FGF21;DCXR;FURIN;CALCA;CCL19;OXT;LEP;LDLR;CES1;PLXNB2;CTSD;C1QTNF1;RARRES2;FCRL3;CXCL17;ENPP7;CXCL10;FABP1;FGF16;GHR;PCBD1;RIDA;CLU;C3;PTH;OCLN	NGFR;FAM20A;RASSF2;CLEC6A;S100A12;XCL1;NOS3;IL6;LY96;CCL2;MMP8;WARS1;MMP9;CEBPB;LILRA5;AZU1;LBP;TNC;TFRC;ANG;NBN;EGLN1;OSM;TGFA;CCL3;IL18R1;HGF;FOS;FCN1;C5;ORM1	DDT;PDGFC;PSMD9;NPM1;SFRP1;PRR5;RNF31;TRAF3;DNAJA4	KITLG;SPP1;KLK7;APOA2;APOA4;PPP1R14D	TTN;CSRP3;ACTN2;FABP3;NOS1;GPD1;CAPN3;HSPA2;CEBPA;SORBS1;CHCHD10	MAGED1;PLA2G1B;ACHE
Positive Regulation Of Macromolecule Metabolic Process	GOBP	1.65028	1.12897	1.84855	-1.67218	0.667799	-2.44464	-3.27715	0.792185	-1.96117	EIF2AK3;ADRA2A;HIP1;IGF2BP3;ARL2BP;DDA1;ELOB;PRKD2;NFKB1;BRDT;CSDE1;PKD2;PAGR1;SNX5;COMMD1;ANXA2;NFE2;MYDGF;PPM1F;BDNF;MYH9;HPSE;PSRC1;GSAP;HGS;RNF41;SMAD1;CCT5;MAVS;ZBTB16;TBL1X;NAMPT;MED18;MAP3K5;FUS;GFER;FOXO3;STAT5B;SF3B4;ABL1;AIFM1;CDKN1A;STX4;YES1;LYN;SIRT2;CALCOCO1;TRIAP1;PRDX6;DPY30;CASP8;DAB2;APEX1;RILP;HDGF;HBEGF;HTRA2;PPP1R12A;MDK;KDR;SRC;VEGFC;FOSB;PTEN;FGR;BAX;MAX;TIGAR;PPP3R1;EREG;PTPN1;ABHD14B;WWP2;SEMA4D;PDCD5;ANXA3;ENO1;DKK1;APP;MIF;PECAM1;PARK7;HNRNPK;CTF1;STK11;THPO;USP8;BAG6;VSIR;SNX9;STK4;FADD;PDCD6;DIABLO;HSPB1;CASP3;PDGFA;SERPINE1;SOD1;CCL5;IL1B;PRKAB1;TANK;SPRY2;YTHDF3;WAS;IRAK1;PARP1;SRPK2;FGF2;BACH1;TRAF2;NUB1;FOXO1;EDAR;TRIM5;ITGA6;TRIM21;IL7;IKBKG;NFATC1;MAP2K6;MAPK9;AXIN1;MGMT;BANK1;CD84;CD40LG;TGFB1;CXCL8;LAT;HCLS1;VEGFA;NCK2;F2R;IL18;EGF;HSPA1A;FIS1;CD40;ANGPT1;PDGFB;CRKL;ATP5IF1;LGMN;GRSF1;NEK7;TRIM24;VPS28;MAPKAPK2;CENPJ;TAB2;SMAD2;RAB2B;UBE2B;LARP1;RFC4;NMI;FNTA;TMEM106A;SMAD3;TADA3;EIF2AK2;BCL2;SCRIB;MAP2K1;AP3B1;TRIM25;IST1;PPP2R5A;CIRBP;STX5;FOXJ3;BABAM1;BAG4;CD36;XIAP;CSNK1D;NEDD4L;NFAT5;LATS1;CASP9;STAT2;MTDH;CD226;TOP2B;PTGES2;ERP29;SYAP1;SNCA;MARS1;DNAJB2;TXN;GPI;PF4;CDK5RAP3;NFIC;LEO1;MYCBP2;PCBP2;C1QBP;EDF1;TSC22D1;EIF4G3;AKT2;CSNK2A1;ASPSCR1;RGCC;PIBF1;GIGYF2;DLG4;DXO;HHEX;IMPACT;NGRN;TNIP1;HDGFL2;ATXN3	EDN1;CD80;CYTL1;PTPRC;PRG2;NOTCH2;ATP6AP2;TNF;CD28;CD38;FGF23;GFRA1;FGFR2;TGFBR2;DLL1;ATF2;CRTAM;SETMAR;CD274;TNFRSF10A;CX3CL1;TNFRSF10B;ACVRL1;CDH3;EZR;ADAM8;CD74;RGMB;TNFRSF8;IL1R1;FCER2;HAVCR2;ITGA5;TNFRSF1B;LILRA2;TNFRSF1A;GRN;ZBTB17;CLEC5A;PILRB;SOST;MARCO;SPON2;TGFBR3;LILRB2;FAS;LILRB1;CDH1;CD55;CD14;CD46;IL6R;IL12RB1;SLC39A5;BTN3A2;CD83;IL4R;CD4;TNFSF11;TNFSF10;CD244;IL16;CLEC7A;LAMP3;TNFRSF11A;CD160;TNFRSF4;IL12B;PGF;IFNGR1;CCL21;CRLF1;CSF1;SMOC2;TREM2;MZB1;TNFSF13;AGER;PLAUR;LGALS9;FSTL3;TNFRSF14;AGRN;ERCC1;IL25;PBXIP1;IDO1;ADAM9;CD86;EDNRB;PRSS22;BLNK;VEGFB;CD300A;SFRP4;CSF1R;CR1;B2M;KLF4;ARHGEF5;HJV;KLRK1;HIP1R	PKD1;MELTF;TNFSF8;CSPG4;POSTN;FLT3;IGF1R;LRP1;FLT1;RET;SMAD5;F3;TEK;ERBB4;ERBB2;GDNF;BMP4;CD34;NTRK3;RGMA;TNXB;IL7R;MSTN;LEPR;NTRK2;IL6ST;GPNMB;LPL;GDF2;CDH5;NOTCH3;MET;SEMA7A;ENG;ENPP2;CNTN1;NOTCH1;GAS6;EGFR;THBS4;KIT;IL17D;NTF3;CD200;TLR3;TNFSF12;CD6;VEGFD;FASLG;LY9;CD276;CD58;ROBO1;CDON;SPON1;S100A13;ITGA2;AKAP12;BMP10;HEG1;EPHA4;ACE;GSN;CLEC3B	NOS2;GCG;CCN1;FGF21;FURIN;CALCA;CCL19;LEP;LDLR;PLXNB2;CTSD;C1QTNF1;RARRES2;FCRL3;CXCL17;CXCL10;FGF16;GHR;PCBD1;RIDA;CLU;C3;PTH;OCLN	NGFR;FAM20A;RASSF2;CLEC6A;S100A12;XCL1;NOS3;IL6;LY96;CCL2;MMP8;WARS1;MMP9;CEBPB;LILRA5;AZU1;LBP;TNC;TFRC;ANG;NBN;EGLN1;OSM;TGFA;CCL3;IL18R1;HGF;FOS;FCN1;C5;ORM1	DDT;PDGFC;PSMD9;NPM1;SFRP1;PRR5;TRAF3;DNAJA4	KITLG;SPP1;KLK7;APOA2;PPP1R14D	TTN;CSRP3;ACTN2;NOS1;CAPN3;HSPA2;CEBPA;SORBS1;CHCHD10	MAGED1;PLA2G1B
Positive Regulation Of Nitrogen Compound Metabolic Process	GOBP	3.16513	-0.861905	1.71547	-1.01524	-1.58498	-2.66596	-3.29961	0.683327	-1.51637	EIF2AK3;ADRA2A;HIP1;ARL2BP;DDA1;ELOB;PRKD2;NFKB1;BRDT;CSDE1;PKD2;PAGR1;SNX5;COMMD1;ANXA2;NFE2;MYDGF;PPM1F;BDNF;MYH9;PSRC1;GSAP;RNF41;SMAD1;CCT5;MAVS;ZBTB16;TBL1X;NAMPT;MED18;MAP3K5;FUS;GFER;FOXO3;STAT5B;SF3B4;ABL1;AIFM1;DDAH1;CDKN1A;YES1;LYN;SIRT2;CALCOCO1;TRIAP1;PRDX6;CASP8;DAB2;APEX1;RILP;HDGF;HBEGF;HTRA2;PPP1R12A;MDK;KDR;SRC;VEGFC;FOSB;PTEN;BAX;MAX;TIGAR;PPP3R1;EREG;PTPN1;ABHD14B;WWP2;SEMA4D;PDCD5;ANXA3;ENO1;APP;MIF;PECAM1;PARK7;HNRNPK;CTF1;STK11;THPO;USP8;BAG6;VSIR;SNX9;STK4;FADD;PDCD6;DIABLO;CASP3;PDGFA;CCL5;IL1B;TANK;SPRY2;YTHDF3;WAS;IRAK1;PARP1;FGF2;BACH1;TRAF2;NUB1;FOXO1;TRIM5;ITGA6;TRIM21;IKBKG;NFATC1;MAP2K6;MAPK9;AXIN1;MGMT;BANK1;TGFB1;LAT;HCLS1;VEGFA;NCK2;F2R;IL18;EGF;HSPA1A;FIS1;CD40;ANGPT1;PDGFB;CRKL;ATP5IF1;LGMN;GRSF1;NEK7;TRIM24;VPS28;CENPJ;TAB2;SMAD2;UBE2B;LARP1;RFC4;NMI;FNTA;TMEM106A;SMAD3;TADA3;BCL2;MAP2K1;AP3B1;TRIM25;IST1;PPP2R5A;CIRBP;STX5;FOXJ3;BABAM1;BAG4;CD36;XIAP;CSNK1D;NEDD4L;NFAT5;LATS1;CASP9;STAT2;MTDH;TOP2B;PTGES2;ERP29;SYAP1;SNCA;MARS1;DNAJB2;TXN;PF4;CDK5RAP3;NFIC;LEO1;MYCBP2;PCBP2;C1QBP;EDF1;EIF4G3;CSNK2A1;ASPSCR1;RGCC;PIBF1;GIGYF2;DLG4;DXO;HHEX;IMPACT;NGRN;TNIP1;HDGFL2;ATXN3	EDN1;CD80;CYTL1;PTPRC;NOTCH2;TNF;CD28;CD38;FGF23;GFRA1;FGFR2;TGFBR2;DLL1;ATF2;SETMAR;CD274;TNFRSF10A;CX3CL1;TNFRSF10B;ACVRL1;EZR;ADAM8;CD74;RGMB;ITGA5;TNFRSF1B;LILRA2;TNFRSF1A;GRN;ZBTB17;GPR37;PILRB;SOST;MARCO;LILRB2;FAS;LILRB1;CDH1;IL6R;SLC39A5;CD4;TNFSF11;TNFSF10;CLEC7A;TNFRSF11A;IL12B;PGF;IFNGR1;CCL21;CRLF1;CSF1;SMOC2;TREM2;TNFSF13;AGER;PLAUR;LGALS9;FSTL3;TNFRSF14;AGRN;ERCC1;IL25;PBXIP1;ADAM9;CD86;EDNRB;PRSS22;VEGFB;CD300A;CSF1R;CR1;KLF4;ARHGEF5;HJV;KLRK1;HIP1R	PKD1;MELTF;TNFSF8;CSPG4;FLT3;IGF1R;LRP1;FLT1;RET;SMAD5;F3;TEK;ERBB4;ERBB2;GDNF;BMP4;NTRK3;RGMA;SOD2;MSTN;LEPR;NTRK2;IL6ST;GPNMB;GDF2;CDH5;NOTCH3;MET;SEMA7A;ENG;ENPP2;NOTCH1;GAS6;EGFR;THBS4;KIT;IL17D;NTF3;TLR3;TNFSF12;CD6;VEGFD;FASLG;ROBO1;CDON;SPON1;ITGA2;BMP10;EPHA4;ACE;GSN;CLEC3B	ASS1;GCG;CCN1;FGF21;FURIN;CALCA;CCL19;LEP;LDLR;PLXNB2;CTSD;RARRES2;FCRL3;ENPP7;CXCL10;FGF16;GHR;PCBD1;RIDA;CLU;C3;PTH	NGFR;FAM20A;RASSF2;CLEC6A;S100A12;NOS3;IL6;MMP9;CEBPB;LILRA5;AZU1;TFRC;ANG;NBN;EGLN1;OSM;TGFA;HGF;FOS	PDGFC;PSMD9;NPM1;SFRP1;PRR5	KITLG;SPP1;PPP1R14D	CSRP3;ACTN2;NOS1;CAPN3;HSPA2;CEBPA;CHCHD10	MAGED1;PLA2G1B
Nucleoplasm	GOCC	9.60533	-5.37033	-4.3039	-2.82918	-0.674648	0.599837	-3.32669	-0.711893	-2.52401	ITPA;USP47;ARL2BP;IGHMBP2;PMM2;DDA1;ELOB;PRKD2;TPR;NFX1;NFKB1;KIF22;TSNAX;LRCH4;PAGR1;LONP1;BECN1;COMMD1;HSBP1;GADD45GIP1;CALCOCO2;NFE2;EHBP1;GET3;UBE2L6;RAB11FIP3;EEF1D;MYH9;HPSE;RAD23B;PSRC1;RRM2B;SMAD1;CAMKK1;ZBTB16;CEP20;NFKBIE;STX6;TBL1X;PRKRA;NAMPT;CDC27;AKR1B1;BAIAP2;FUS;FOXO3;STAT5B;SF3B4;ABL1;CDKN2D;RP2;INPPL1;CDKN1A;ERBIN;DRG2;VPS37A;PFKFB2;DNAJB1;TRIAP1;DPY30;CASP8;APEX1;HDGF;PPP1R12A;CIAPIN1;MSRA;S100A4;SRC;FOSB;PTEN;DUSP3;CETN2;STK24;CERT1;TARBP2;MAX;AKT1S1;PPP3R1;ABHD14B;APRT;SERPINB9;FKBP5;STAMBP;FKBP4;PSME1;CD63;VTA1;FABP5;MIF;TXNRD1;PARK7;HNRNPK;GRK5;TIA1;RCOR1;STK11;MPHOSPH8;BAG6;STK4;DCTPP1;PDCD6;GRAP2;SNAP23;CASP3;PPIB;SOD1;TNFAIP8;PRKAB1;DGKZ;PRDX3;IRAK1;PARP1;SRPK2;BACH1;TRAF2;NUB1;FOXO1;TRIM5;TRIM21;PSIP1;IKBKG;NFATC1;MAP2K6;NT5C3A;MAPK9;DECR1;MGMT;HEXIM1;DFFA;NUDC;PPP1R9B;KYNU;SHMT1;PTPN6;HSPA1A;PDLIM7;CRKL;SKAP2;DAG1;MPIG6B;JMJD1C;GRSF1;CEP152;NEK7;TRIM24;MAPKAPK2;PPP1R12B;TAB2;TRDMT1;SMAD2;ENSA;PPP1CC;UBE2B;RFC4;NMI;COMMD9;NACC1;MINDY1;YJU2;CMIP;SMAD3;TADA3;TRIM58;SDHB;SCRIB;DUT;DNAJC9;CWC15;KAZN;TRIM25;NUDT16;UFD1;YARS1;CIRBP;BRAP;CDC26;NFU1;SUGP1;UBE2Z;BABAM1;XIAP;CSNK1D;REPS1;TSPYL1;NEDD4L;NFAT5;BNIP3L;STAT2;MTDH;EIF4E;TOP2B;PAXX;UROD;DNAJB6;PRKG1;SYAP1;MOCS2;CACYBP;UBXN1;ADD1;TXN;TREML1;BRD2;SH3BGRL2;MRI1;CASC3;TTF2;NFIC;MYO6;LEO1;MYCBP2;RGS10;PCBP2;EDF1;SLA2;GOLGA3;RNASEH2A;ELAC1;RBM17;MRPL58;HNRNPUL1;SATB1;AKT2;CSNK2A1;ASPSCR1;PSMD1;RGCC;MORC3;DXO;HHEX;NGRN;TNIP1;CASP7;ATXN3	TCOF1;NOTCH2;POLR2F;CAPG;ATF2;CD274;BAG3;HNMT;TNFRSF8;RELT;ZBTB17;S100P;PDGFRA;LGALS3;FAS;CXADR;IL4R;ANXA11;IL16;CSF1;TNFSF13;FSTL3;ERCC1;PBXIP1;PALM;ADAM12;GCHFR;CSF1R;TGOLN2;KLF4;ARHGEF5;USP28;CAPS;ZHX2	CSPG4;HPGDS;SMAD5;GPC1;ERBB4;ERBB2;NCAM2;IL7R;CDH6;CDH5;NOTCH3;ENG;NOTCH1;ITGB6;S100A13;NEO1;HEPACAM2	NOS2;ASS1;GRPEL1;PLA2G15;MASP1;ADH4;FABP1;AMOT;ADGRD1;PCBD1;ADH1B	SART1;NGFR;RASSF2;ELOA;PADI4;NMNAT1;MPO;CEBPB;MNDA;OLR1;NBN;IL1RN;FOS;DCLRE1C;PTPRH;SMNDC1;LMNB1;ADAMTS4;OLFM4;SNRPB2;BAP18	PSMD9;PPME1;KEL;NPM1;PSME2;BLVRB;GLO1;LHPP;CENPF;DDI2;SH3GLB2	KLK6;APLP1	CSRP3;HSPB6;NOS1;CEBPA;KLHL41
Regulation Of Macromolecule Biosynthetic Process	GOBP	1.48021	1.81761	1.54171	-1.18375	-0.87523	-1.73022	-3.34725	0.810426	-2.21087	EIF2AK3;ADRA2A;BRD3;IGF2BP3;USP47;ARL2BP;ELOB;PRKD2;TPR;EIF5;NFX1;NFKB1;BRDT;CSDE1;PKD2;TSNAX;PAGR1;SNX5;COMMD1;HSBP1;FAM172A;INPP5D;ANXA2;NFE2;COL2A1;MYDGF;PPM1F;SERPINE2;MYH9;HPSE;PSRC1;HGS;SMAD1;CCT5;MAVS;ZBTB16;NFKBIE;TBL1X;PRKRA;NAMPT;MED18;MAP3K5;FUS;GFER;FOXO3;STAT5B;SF3B4;ABL1;INPPL1;CDKN1A;ERBIN;STX4;YES1;LYN;DNAJB1;SIRT2;CALCOCO1;TRIAP1;PRDX6;DPY30;CASP8;DAB2;APEX1;HDGF;HBEGF;CDC37;PPP1R12A;MDK;KDR;SRC;FOSB;PTEN;FGR;TARBP2;TDRKH;MAX;PPP3R1;EREG;ABHD14B;WWP2;CHMP1A;CC2D1A;FUT8;EIF4B;SEMA4D;PDCD5;ANXA3;ENO1;DKK1;APP;MIF;SERPINB1;DBI;F11R;PARK7;HNRNPK;TIA1;RCOR1;MPHOSPH8;ANXA4;VSIR;PRKAR1A;FADD;CD2AP;HSPB1;CASP3;PDGFA;SERPINE1;SOD1;CCL5;IL1B;PRKAB1;TANK;SPRY2;YTHDF3;WAS;PRDX3;IRAK1;PARP1;SRPK2;FGF2;BACH1;TRAF2;FOXO1;EDAR;TRIM5;ITGA6;TRIM21;IL7;IKBKG;NFATC1;MAP2K6;MAPK9;AXIN1;HEXIM1;BANK1;CD84;CXCL6;CD40LG;TGFB1;CXCL8;PRDX5;HCLS1;VEGFA;NCK2;F2R;IL18;EGF;CCN2;SHMT1;PTPN6;HSPA1A;CD40;ANGPT1;PDGFB;CRKL;LGMN;JMJD1C;STAU1;GRSF1;PAIP2B;NEK7;TRIM24;MAPKAPK2;CENPJ;ERI1;TRDMT1;LRRFIP1;SMAD2;PPP1CC;RAB2B;LARP1;RFC4;NMI;NACC1;TMEM106A;SMAD3;TADA3;EIF2AK2;BCL2;SCRIB;MAP2K1;AP3B1;TRIM25;NUDT16;UFD1;CIRBP;FOXJ3;TSC1;CD36;XIAP;CSNK1D;NFAT5;GIT1;STAT2;MTDH;PPM1B;CD226;EIF4E;TOP2B;PTGES2;ERP29;APPL2;YWHAQ;DNAJB6;SNCA;MARS1;TXN;GPI;PF4;BRD2;TRIM40;CASC3;CDK5RAP3;NFIC;LEO1;MYCBP2;PCBP2;C1QBP;EDF1;TSC22D1;SLA2;EIF4G3;SATB1;AKT2;CSNK2A1;IGBP1;RGCC;PIBF1;GIGYF2;OTUD7B;MORC3;TAX1BP1;DXO;STX3;HHEX;IMPACT;NGRN;TNIP1	EDN1;AHNAK2;AHNAK;CD80;TCOF1;CYTL1;PTPRC;PRG2;NOTCH2;ATP6AP2;TNF;CD28;PDCD1LG2;LAG3;CD38;EPHA2;FGF23;CCN4;EDA2R;FGFR2;TGFBR2;DLL1;ATF2;CRTAM;CD274;BAG3;CX3CL1;ACVRL1;CDH3;EZR;ADAM8;CD74;RGMB;TNFRSF8;TNFRSF21;MSR1;IL1R1;FCER2;HAVCR2;VSIG4;TNFRSF1B;LILRA2;TNFRSF1A;STC2;ZBTB17;CLC;PDGFRA;CLEC5A;SOST;SPON2;ROR1;FABP4;TGFBR3;CCN3;LILRB2;SIRPA;LILRB1;CDH1;AXL;CTSZ;CD55;CD14;CD46;IL6R;EFEMP1;LILRB4;IL12RB1;SLC39A5;BTN3A2;CD83;NPPC;IL4R;CD4;TNFSF11;CD200R1;CD244;IL16;CLEC7A;LAMP3;TNFRSF11A;CD160;TNFRSF4;IL12B;IFNGR1;CCL21;SCGB1A1;SIGLEC1;BTN2A1;CSF1;SMOC2;TREM2;MZB1;TNFSF13;AGER;PLAUR;LGALS9;FSTL3;TNFRSF14;AGRN;ERCC1;IL25;RALY;PBXIP1;ATRAID;IDO1;CD86;EDNRB;BLNK;CELSR2;INHBB;SFRP4;CSF1R;CR1;B2M;SERPINF1;KLF4;ARHGEF5;HJV;KLRK1;LMNB2;ZHX2	PKD1;MELTF;TNFSF8;CILP;POSTN;LRP1;RET;ICOSLG;SMAD5;ITGAV;F3;ERBB4;ERBB2;CEACAM1;GDNF;BMP4;CD34;NTRK3;RGMA;TNXB;SOD2;PLAU;IL7R;MSTN;NTRK2;IL6ST;GPNMB;LPL;GDF2;CDH5;NOTCH3;DKK3;MET;SEMA7A;ENG;PTPRS;CNTN1;NOTCH1;GAS6;EGFR;KIT;COMP;IL17D;ITGB6;CD200;TLR3;CD6;MERTK;FASLG;LY9;CD276;CD58;ROBO1;CDON;IL1R2;SPON1;S100A13;ITGA2;AKAP12;BMP10;HEG1;EPHA4;ACE;GSN;ECM1;APOD;CLEC3B;NEO1	NOS2;CCN1;FGF21;FURIN;CREG1;CALCA;BST2;CCL19;LEP;SORT1;FBP1;LDLR;PLAT;ACP5;PLXNB2;SSC5D;C1QTNF1;FCRL3;CXCL17;ENPP7;CXCL10;PTP4A3;FGF16;PCBD1;RIDA;CLU;C3;PTH;OCLN;GBP1	NGFR;CLEC6A;ELOA;S100A12;XCL1;NOS3;IL6;NMNAT1;LY96;CCL2;MMP8;WARS1;CEBPB;LILRA5;AZU1;LBP;TNC;TFRC;ANG;EGLN1;OSM;CCL3;IL18R1;HGF;FST;FOS;LMNB1;ERMAP;NHLRC3;FCN1;C5;ORM1	DDT;PSMD9;ARG1;CARHSP1;NPM1;SFRP1;GLO1;EIF4EBP1;CENPF;RNF31;TRAF3;DNAJA4	MOG;SPINK5;APLP1;SPP1;KLK7;APOA2	TTN;CSRP3;ACTN2;NOS1;SFTPD;CAPN3;CEBPA;SORBS1;RBFOX3;CHCHD10	MAGED1;PLA2G1B
Binding	GOMF	6.47449	-0.983714	-0.922936	-1.1677	1.07089	1.8676	-3.35767	1.33923	-0.913672	DENND2B;GCLM;EIF2AK3;ADRA2A;HIP1;SLC12A2;ITPA;BRD3;NUDT15;MTR;IGF2BP3;USP47;ARL2BP;RAB33A;IGHMBP2;PMM2;DDA1;ELOB;ABRAXAS2;GAMT;PRKD2;ECI2;TPR;FDX2;ENOX2;EIF5;NFX1;MMUT;NFKB1;KIF1C;GSTM4;COPB2;GP1BB;KIF22;BRDT;CSDE1;PKD2;TSNAX;PACS2;NAA10;LPP;LRCH4;PNMA1;TOR1AIP1;SEL1L;OPLAH;PAGR1;M6PR;HMGCL;SNX5;ITPR1;RNF5;LONP1;BECN1;COMMD1;DMD;PECR;EHD3;ENTR1;HSBP1;AAMDC;GADD45GIP1;ECHS1;CEP170;KHK;ATP6V1G1;HS1BP3;DNAJC6;FAM172A;CALCOCO2;EPPK1;RBPMS2;RANBP1;INPP5D;ANXA2;NFE2;SEC31A;EIF2S2;NAGK;CRYZL1;CNP;COL2A1;GRHPR;GGACT;BNIP2;NT5C;GET3;GGCT;COCH;DTYMK;MYDGF;CRYBB1;UBE2L6;PDAP1;RAB11FIP3;CHMP6;SARG;EEF1D;TPK1;SYTL4;GMFG;RILPL2;PGD;ADGRF5;PPM1F;TOMM20;RAB27B;ACADSB;RAB10;TIMM10;SERPINE2;CMC1;LRRC59;AMDHD2;BDNF;PDIA4;MYH9;PPIF;TWF2;HPSE;TALDO1;ASAH1;RAD23B;PSRC1;STX16;GSAP;RRM2B;HGS;PDP1;RNF41;SMAD1;CAMKK1;MZT1;AKT3;BTC;CCT5;ARHGAP1;MAVS;ZBTB16;CEP20;NFKBIE;STX6;TBL1X;SH2B3;PRKRA;NAMPT;SUGT1;GNE;MED18;CDC27;STXBP3;CEP85;AKR1B1;CRACR2A;BAIAP2;MAP3K5;FUS;GFER;ACAA1;TPMT;FOXO3;STAT5B;SF3B4;SEPTIN9;ABL1;VPS53;TACC3;TBC1D23;AIFM1;LAT2;CDKN2D;COX5B;DDAH1;RP2;NUDT2;INPPL1;CNPY4;CDKN1A;KIFBP;ERBIN;SRP14;STX4;ARSB;SCAMP3;DCTN2;DRG2;ERP44;INPP1;YES1;LYN;VPS37A;PFKFB2;OGFR;IQGAP2;DNAJB1;USO1;SIRT2;CALCOCO1;DCTN1;TRIAP1;PRDX6;DPY30;CASP8;PVALB;DAB2;APEX1;RILP;METAP2;FXN;NUCB2;HDGF;HBEGF;CDC37;HTRA2;PPP1R12A;ATOX1;TJAP1;CPXM1;MDK;KDR;CIAPIN1;SNAP29;P4HB;SPARC;MSRA;S100A4;SRC;VEGFC;SESTD1;FOSB;PTEN;SLC16A1;SLC27A4;PAK4;DUSP3;FGR;CETN2;STK24;PBLD;ATP6V1F;FKBP7;PMVK;ILKAP;BAX;CERT1;ATXN10;PRTFDC1;TST;TARBP2;FHIT;TDRKH;MAX;DCTN6;WASF3;BRK1;HMOX2;CASP10;TIGAR;AKT1S1;MAP4K5;PPP3R1;DARS1;MAD1L1;EREG;IMPA1;PTPN1;CLPP;EBAG9;ABHD14B;CRADD;WWP2;APRT;CHMP1A;SERPINB9;FKBP5;TBCC;GPC5;GLB1;RHOC;TXLNA;TNFSF14;STAMBP;DNMBP;CC2D1A;MITD1;FKBP4;PRDX1;PSME1;IPCEF1;CD63;FUT8;TBCB;EIF4B;TXNDC5;RWDD1;VTA1;SEMA4D;PDCD5;NSFL1C;SERPINB6;PPCDC;SULT1A1;SUMF2;LBR;ANXA3;ENO1;LGALS8;CXCL11;FABP5;ENO2;CPPED1;LRPAP1;CLEC1B;DKK1;BIN2;APP;MIF;STIP1;CD164;NID2;HARS1;PEBP1;SERPINB1;GP6;MESD;NUDT5;TMSB10;PECAM1;TXNRD1;FYB1;DBI;F11R;PARK7;HNRNPK;CTF1;GRK5;TIA1;SUSD1;RCOR1;STK11;CEP43;IRAG2;COMT;WASF1;MPHOSPH8;GYS1;THPO;PAG1;USP8;ITGB1BP2;BAG6;CLTA;ANXA4;ACOX1;CNST;VSIR;SNX9;DOK2;STK4;PLIN3;PLPBP;PRKAR1A;DCTPP1;LACTB2;FADD;PLXNB3;PDCD6;IGSF8;MCFD2;QDPR;PPP1R2;CD2AP;DIABLO;GRAP2;AHCY;CD69;CXCL5;SDC4;SNAP23;CA13;HSPB1;KYAT1;TYMP;CORO1A;SCARF1;ST6GAL1;CASP3;PDGFA;PPIB;BLMH;SERPINE1;ITIH3;NID1;SELP;SOD1;CCL5;RAB37;IL1B;TNFAIP8;LAP3;PRKAB1;RABGAP1L;MYO9B;MVK;FXYD5;CXCL12;DGKZ;TANK;SPRY2;YTHDF3;WAS;PRDX3;ICA1;IRAK1;PARP1;SRPK2;FGF2;BACH1;TRAF2;NUB1;FOXO1;VASH1;METAP1D;TBC1D5;DAPP1;EDAR;TRIM5;ITGA6;STX8;TRIM21;PSIP1;IL7;SAMD9L;SCRN1;IKBKG;NFATC1;GOPC;MAP2K6;NT5C3A;ARHGEF12;CASP2;MAPK9;BCR;CLIP2;CCL28;IRAK4;DECR1;AXIN1;MGMT;HEXIM1;BANK1;CD84;CXCL6;HPCAL1;CD40LG;FKBP1B;DFFA;TGFB1;NUDC;EIF4G1;DNAJA2;CXCL8;LAT;GMPR;PPP1R9B;PRDX5;ADA;HCLS1;VEGFA;KYNU;MMP1;DBNL;NCK2;TIMP3;PLA2G4A;F2R;IL18;CCL4;EGF;MANF;CCN2;GLOD4;SHMT1;PTPN6;HSPA1A;FIS1;CD40;PDLIM7;ANGPT1;PDGFB;CRKL;CCL17;CRELD2;ATP5IF1;SKAP2;CXCL1;LGMN;DAG1;MPIG6B;CXCL3;JMJD1C;SLIRP;ARHGAP5;CLASP1;STAU1;SSH3;GRSF1;PAIP2B;CEP152;NEK7;TRIM24;VPS28;ACADM;IFIT3;PAFAH2;SEPTIN7;MAPKAPK2;PARD3;PPP1R12B;SAT2;PKN3;EFCAB2;CENPJ;ERI1;TAB2;SERPINH1;RPE;TRDMT1;DYNC1H1;TARS1;LRRFIP1;AP1G2;ENOPH1;AMOTL2;SMAD2;ENSA;PPP1CC;RAB2B;UBE2B;LARP1;SNX2;THTPA;RFC4;NMI;AHSA1;FNTA;VPS4B;COMMD9;NACC1;IMMT;MINDY1;YJU2;CMIP;MTSS2;TMEM106A;CCDC134;DYNLT3;SMAD3;TADA3;SDCCAG8;STAM;USP25;TRIM58;DNAJB14;SDHB;GORASP2;SH3BP1;SLMAP;EIF2AK2;TNFAIP2;HDDC2;ZNRD2;ZFYVE19;SSNA1;BCL2;SCRIB;DUT;DNM1;TMED8;OGA;ATG16L1;PHLDB1;MAP2K1;DNAJC9;NAP1L4;SNX18;SWAP70;AP3B1;CWC15;KAZN;TRIM25;NUDT16;CDC42BPB;UFD1;OTUD6B;MTSS1;YARS1;IST1;FKBPL;PPP2R5A;CIRBP;BRAP;GIPC3;CDC26;NFU1;CYB5R2;MTIF3;GLIPR1;PCYT2;JPT2;NDUFB7;ACOT13;ARF6;SUGP1;CETN3;UBE2Z;STX5;FOXJ3;PIKFYVE;BABAM1;BAG4;TSC1;CD36;SUMF1;XIAP;CSNK1D;DENR;REPS1;MCEMP1;DAPK2;NAGA;TSPYL1;ANKMY2;EVI5;NDUFA5;NEDD4L;NFAT5;LATS1;ACP1;BNIP3L;CASP9;GIT1;STAT2;MTDH;DGKA;PPM1B;DBN1;VAMP8;CD226;EIF4E;TOP2B;STX7;PTGES2;PPL;NUMB;PDIA3;ERP29;DTD1;PDE5A;JAM3;APPL2;PAXX;PSTPIP2;GNPDA2;UROD;YWHAQ;TPD52L2;GP5;DNAJB6;TBCA;PRKG1;GMPR2;ST13;TNFAIP8L2;TP53I3;PHYKPL;SYAP1;LZTFL1;MOCS2;VTI1A;SNX15;SNCA;RABEP1;CACYBP;ARHGAP45;UBXN1;ADD1;SPART;DCTD;MARS1;PTRHD1;DNAJB2;GLRX5;DAAM1;MDH1;TXN;NRGN;NEXN;GPI;TREML1;VASP;GSR;CFHR5;PPBP;ITIH4;PF4;VAV3;KIRREL1;BRD2;BOLA1;SH3BGRL2;ERC2;TRIM40;FARSA;MICALL2;MRI1;NAA80;CRTAP;PGM2;CABP2;CASC3;TMCO5A;TTF2;MDM1;GTPBP2;AP2B1;LYSMD3;RRAS;SV2A;CHM;CDK5RAP3;NFIC;MYO6;LEO1;ARHGEF10;MYCBP2;RGS10;DNM3;PCBP2;C1QBP;PHACTR2;EDF1;TSC22D1;SLA2;LETM1;SNAPIN;NMT1;EIF4G3;ARFIP1;GOLGA3;RNASEH2A;REEP4;ELAC1;RTN4IP1;SUOX;MCEE;RBM17;MRPL58;HNRNPUL1;SATB1;CACNB3;FGD3;BRSK2;DDHD2;ALDH5A1;AKT2;CSNK2A1;ASPSCR1;AZI2;TOM1L2;PSMD1;IGBP1;RGCC;PIBF1;GIGYF2;PDLIM5;OTUD7B;FKBP14;LDLRAP1;CAMSAP1;DLG4;MORC3;TAX1BP1;MTHFD2;SEPTIN8;DXO;SPTLC1;OPHN1;PLEKHO1;STX3;GSTT2B;DNAJC21;BLOC1S3;HHEX;FGFBP3;DOK1;IMPACT;NAPRT;NGRN;DNPEP;PRKAR2A;TNIP1;TXNDC9;WASHC3;EIF1AX;ARHGEF1;ESYT2;CASP7;HDGFL2;AK2;TIMM8A;CRYGD;PLSCR3;GCC1;ATXN3;BCL2L1;SMTN;PLCB2;MINK1	AIF1L;SIL1;EDN1;RNF149;RNASE10;AHNAK2;FSTL1;AHNAK;SCN4B;CD80;MAMDC2;TCOF1;CPXM2;SCRG1;CYTL1;FBLN2;PTPRC;PRG2;SHISA5;STAB2;SLURP1;NOTCH2;ITGBL1;NPC2;PSAP;ATP6AP2;RRM2;LTBP3;SLAMF8;TNF;CD28;PDCD1LG2;ADAMTS15;POLR2F;DPEP2;LAG3;CD38;CDNF;TAFA5;CD302;LRRC25;KAZALD1;EPHA2;CA12;DTX3;GCNT1;MSLN;SIGLEC6;PDCD1;EPS8L2;FGF23;AMBP;RSPO3;CD300E;CLMP;RTN4R;CAPG;HS6ST1;CCN4;TNFRSF19;CD5;EDA2R;GFRA1;SMOC1;WFDC12;ADM;CD300LF;FGFR2;TNFRSF12A;NBL1;NECTIN4;MANSC1;TGFBR2;IL13RA1;WFDC2;KLK8;DLL1;CD27;FOLR1;MIA;ATF2;MMP13;CRIP2;CRTAM;DRAXIN;ULBP2;CLEC10A;EFNA4;VWC2;CDCP1;SCARB2;FLRT2;SETMAR;TNFRSF6B;CD274;TNFRSF10A;LAYN;SNCG;BAG3;CX3CL1;TNFRSF10B;EPHB6;TNFRSF9;ASGR1;ACVRL1;ADAM22;CDH3;DDR1;CD300C;STC1;EZR;ADAM8;CD74;RGMB;SCARF2;THY1;TNFRSF21;CTSS;FOLR2;MSR1;JAM2;CCN5;BCAM;DSC2;NRP2;SIGLEC5;CLEC14A;PIK3IP1;NOMO1;CD99;IL1R1;TREML2;CD99L2;OGN;PILRA;CD300LG;FCER2;HAVCR2;ITGA5;RELT;VSIG4;TNFRSF1B;LILRA2;TNFRSF1A;STC2;IGFBP4;GRN;ZBTB17;ADAMTS16;GPR37;CLEC1A;S100P;CLC;PCDH17;PDGFRA;LGALS1;IGFBPL1;IL19;TYRO3;CLEC5A;SDC1;TINAGL1;CANT1;LRP11;SEMA3F;SIGLEC7;PILRB;SOST;NPDC1;MARCO;SPON2;NECTIN2;ROR1;CTSL;NRCAM;THBD;FAM3C;IGFBP7;EPHB4;FABP4;GDF15;TGFBR3;ADGRE5;IL2RA;ESAM;TNFSF13B;MSMB;ICAM3;DPT;CXCL16;LGALS3;DLK1;CCN3;HYOU1;LILRB2;TIE1;SIRPA;PTPRF;FAS;QPCT;RNASET2;LILRB1;RETN;COL18A1;CD59;VASN;IL18BP;CDH1;CD163;AXL;CTSZ;TFF3;CD55;CD14;CD46;GP1BA;HSPG2;IL6R;LCN2;CR2;ADA2;VCAM1;CD93;CST3;ANGPTL3;PTGDS;ICAM1;IGFBP6;EFEMP1;REG1A;TIMP1;IL20RA;LILRB4;WNT9A;GALNT3;MILR1;IL12RB1;JCHAIN;IFNLR1;SH2D1A;SIGLEC10;BTN3A2;CXADR;CD83;NCR1;NPPC;IL4R;ANXA11;CD4;TNFSF11;CD200R1;KRT19;CD70;TNFSF10;CKAP4;BSG;CD244;KLRB1;SERPINB8;IL16;CD79B;CLEC7A;TNFRSF11A;CD160;ADAM23;TNFRSF4;IL12B;PGF;CXCL9;EPHA1;IFNGR1;CCL21;SCGB1A1;SIGLEC1;CD48;IL10RB;CRLF1;CRIM1;TNFRSF13B;LY6D;BTN2A1;CSF1;ANGPTL2;SMOC2;TREM2;MZB1;TNFSF13;LAIR1;COLEC12;SIRPB1;CRHBP;MEPE;ADGRE2;AGER;PRSS8;PLAUR;PRELP;MATN2;LTBR;LAMA4;CHRDL1;B4GALT1;LGALS9;FSTL3;TNFRSF14;AGRN;GIMAP8;SPRING1;ERCC1;IL25;RALY;PBXIP1;ATRAID;EFCAB14;GPIHBP1;IDO1;ADGRE1;ADAM9;NCR3LG1;IFNAR1;CD86;IFI30;PALM;EDNRB;ADAM12;BLNK;CD7;CLEC12A;VEGFB;CD300A;TNFRSF17;CELSR2;INHBB;GCHFR;CD72;SFRP4;SUSD5;SDK2;PENK;RNASE1;ASGR2;CSF1R;RNASE6;TGOLN2;CR1;B2M;LYVE1;PZP;SERPINF1;SYNGAP1;KLF4;CACNA1C;ARHGEF5;DSCAM;HJV;LMOD1;EFHD1;KLRK1;USP28;CLSTN3;TMPRSS11D;LMNB2;PRND;CAPS;SPRR3;ZHX2;HIP1R;GIPC2	SNED1;RECK;ENPP6;LAMB1;ASPN;PKD1;HEPH;PTPRZ1;MELTF;ADAMTSL5;TNFSF8;CTHRC1;CD248;CSPG4;POSTN;SFTPA1;KIR2DL3;PLXDC1;ENTPD2;HPGDS;FLT3;IGF1R;LRP1;CD207;FLT1;DSG4;SEMA4C;RET;ICOSLG;SMAD5;PODXL;AMIGO2;FAM3B;GALNT7;CPE;ITGB7;CA14;ITGAV;CA9;CNTN2;GPC1;F3;PRTG;TACSTD2;LEFTY2;NCS1;DSG3;WIF1;CD1C;L1CAM;TEK;ADAMTS8;FGFBP1;ERBB4;ERBB2;ITGB5;CEACAM1;LYPD3;GDNF;KIRREL2;ADGRB3;BMP4;CNTN5;ROBO2;CD34;NTRK3;RGMA;ITGAM;NPTX1;NCAM2;SUSD2;TNXB;CD109;DSG2;SOD2;CNTN4;MYOC;PLAU;IL7R;EDIL3;ADAM15;MSTN;BOC;LEPR;NTRK2;ICAM5;IL6ST;CDH6;ACAN;GPNMB;LPL;CLUL1;GDF2;ANGPTL1;DDC;CHRDL2;CCDC80;PLTP;CDH5;NOTCH3;LTBP2;PEAR1;DKK3;MET;ALCAM;CRTAC1;SEMA7A;MEGF9;ENG;ENPP2;PAM;PTPRS;CNTN1;BPIFB1;NOTCH1;CHIT1;ITGB2;GAS6;EGFR;FAP;ANPEP;NCAM1;OSMR;SPARCL1;CHL1;THBS4;KIT;APOM;ITGB1;AOC3;COMP;DPP4;TGFBI;LRRN1;IL3RA;IL17D;ITGB6;HSD11B1;ICAM4;LY75;ITGA11;NTF3;PTPRM;CD200;IL32;LIFR;RAB6A;TLR3;TNFSF12;CD6;MERTK;VEGFD;FASLG;CCL11;CD276;DNER;CD58;ROBO1;TNFRSF11B;ENPP5;MEGF10;CDON;IL1R2;SPON1;PON3;WFIKKN2;TFF2;NME3;VSIG10;PCDH7;COL24A1;EGFLAM;PCDH9;THSD1;S100A13;NXPH3;ITGA2;AKAP12;BMP10;SCGB3A1;HEG1;MXRA8;HMCN2;MFAP4;CPA4;C1QTNF9;EPHA4;GIMAP7;NAGPA;PI16;SOD3;PEPD;ACE;GSN;ECM1;APOD;SELL;CLEC3B;TMEM25;PCDH12;NEO1;CDH23;PLXDC2;HEPACAM2	NOS2;PYY;ASS1;CBS;PTGR1;MAN2B2;BPIFB2;LECT2;IGSF9;UPB1;PRAP1;CPQ;AGR3;GCG;CDHR2;KRT18;MME;GRPEL1;TMPRSS15;CCN1;RBP5;GALNT10;NPY;HAO1;FGF21;SCLY;SORD;PLA2G15;DCXR;NT5E;FURIN;PTS;MASP1;CALCA;BST2;CCL19;LAMP2;OXT;CPM;GGT1;MFGE8;PAMR1;CA5A;ADH4;ACY1;AGXT;GSTA1;LEP;CDHR5;THOP1;REN;SORT1;FBP1;LDLR;PLAT;FUCA1;GUSB;ACP5;PLXNB2;CCL16;PRCP;SSC5D;CTSD;C1QTNF1;RARRES2;C2;GGH;FCRL3;IL2RB;SIT1;SULT2A1;CXCL17;NFASC;CTSO;GZMA;ENPP7;CXCL10;LGALS4;TPP1;FABP1;PRUNE2;GAS2;MTUS1;ALDH2;MPRIP;PTP4A3;FGF16;ITGAL;PDZK1;AMOT;GHR;ADGRD1;GLA;PCBD1;ADH1B;RIDA;LCAT;BCHE;QSOX1;CLU;AFM;CFB;CFI;C3;APCS;PLG;CFH;CGN;TDO2;PTH;OCLN;VSNL1;GBP1;FTCD	RYR1;SART1;SIGLEC8;RPL14;NGFR;NPL;CDA;FAM20A;CEACAM6;ADAMTSL2;NINJ1;RARRES1;RASSF2;CLEC6A;EGFL7;ADGRG1;VNN2;ELOA;APBB1IP;S100A12;XCL1;VWA1;PXN;PADI4;NOS3;VSTM1;IL6;NMNAT1;LY96;CCL2;MMP8;CXCL13;WARS1;INHBC;MPO;PIGR;MMP9;THBS2;CLEC11A;IGF2R;CEBPB;VAMP5;CEACAM8;S100A11;MNDA;CDH2;NADK;OLR1;RNASE3;VWF;TNFRSF10C;PLA2G2A;SELE;CSTB;AZU1;PRTN3;F9;LBP;TNC;TFRC;TIMD4;CCL18;ANG;FETUB;NBN;AMN;CCL7;LSP1;FCAR;NCF2;EGLN1;OSM;CLEC4G;TGFA;CLEC4D;CCL3;IL18R1;HGF;AGRP;CCL23;IL1RN;ANGPTL4;CST7;CCL22;FST;FOS;DCLRE1C;RAB44;PTPRH;INSL5;SMNDC1;LMNB1;RBP7;ADAMTS4;CEMIP2;ZBP1;CSF3R;ADAMTS1;ERMAP;CRELD1;SPINK2;OLFM4;FCN1;MRC1;RNASE4;C1S;C5;LPA;C1R;SERPIND1;ORM1;CFP;SERPINA3;FGA;CIT;NT5C1A;SNRPB2;KCTD5;BAP18	YOD1;GNPDA1;MYL4;SLC4A1;DDT;ANKRD54;PDGFC;ATG4A;CFC1;PSMD9;AARSD1;UBAC1;PPME1;HMBS;HBQ1;ARG1;HAGH;CCL8;TBC1D17;CARHSP1;KEL;NPM1;CCS;SFRP1;RBKS;PSME2;LXN;AHSP;ALDH1A1;BLVRB;CA2;PTN;GLO1;AK1;TGM2;EIF4EBP1;GLRX;CA3;CCL14;CA1;CCL26;PSMG3;PIK3AP1;CCL13;PKLR;DNPH1;LHPP;CENPF;PALLD;PRR5;RNF31;TRAF3;PSMG4;DDI2;PRDX2;CAT;IGLC2;LGALS3BP;OMP;INPP5J;DNAJA4;AMPD3;SH3GLB2	MEGF11;KLK13;CALB1;RTBDN;MOG;SCG2;DCBLD2;PODXL2;KLK6;CALB2;GFRA3;BCAN;CHGB;NCAN;GUCA2A;B4GAT1;CGREF1;APLP1;NPTXR;KITLG;CST6;SPP1;HYAL1;F7;SCGN;DPP10;CNTNAP2;CDSN;NELL2;SCG3;REG4;RNF43;ENDOU;SLITRK1;APOA2;APOA4;SERPINC1;SNAP25;CSPG5;CLIC5;VWC2L;LRTM2;LCN15;VGF;SYT1;PRSS53;KIAA0319;PTPRR	TPM3;NEB;TTN;MYL1;MYOM2;CSRP3;ACTN2;MYBPC2;ENO3;MYL3;MYBPC1;FABP3;GOT1;HSPB6;ANGPT2;NOS1;CDH15;SFTPD;MB;ENAH;TMOD4;GPD1;CAPN3;DTNB;HSPA2;CEBPA;MYOM3;CORO6;DUSP29;SORBS1;RBFOX3;KLHL41;CHCHD10	CELA2A;MAGED1;PPY;CPA2;SPINK1;CLPS;PLA2G1B;CPA1;CPB1;CELA3A;AMY2A;AMY2B;PRSS2;CTRC;SERPINI2;ACHE;SEMA3G;CTSE;PNLIP;PNLIPRP1;CTRL
Cytosol	GOCC	17.8182	-9.64574	-8.22119	0.792424	-2.07293	5.98014	-3.41343	3.44203	-2.82029	GCLM;EIF2AK3;HIP1;ITPA;NUDT15;MTR;IGF2BP3;USP47;ARL2BP;PMM2;ELOB;ABRAXAS2;GAMT;PRKD2;ECI2;FDX2;PDZD2;ENOX2;EIF5;NFX1;NFKB1;GSTM4;COPB2;KIF22;CSDE1;PKD2;TSNAX;NAA10;LPP;OPLAH;HMGCL;SNX5;LONP1;BECN1;COMMD1;DMD;PECR;EHD3;HSBP1;CEP170;KHK;ATP6V1G1;DNAJC6;CALCOCO2;RANBP1;INPP5D;ANXA2;SEC31A;EIF2S2;NAGK;CRYZL1;SCPEP1;ASRGL1;GRHPR;GGACT;BNIP2;NT5C;EHBP1;GGCT;DTYMK;BCAT1;UBE2L6;PDAP1;RAB11FIP3;CHMP6;SARG;EEF1D;NIT2;TPK1;RILPL2;PGD;PPM1F;RAB10;SERPINE2;AMDHD2;MYH9;TALDO1;RAD23B;PSRC1;STX16;RRM2B;HGS;RNF41;SMAD1;CAMKK1;MZT1;CCT5;ARHGAP1;ZBTB16;NFKBIE;STX6;SH2B3;PRKRA;NAMPT;SUGT1;CHAC2;GNE;CDC27;STXBP3;CEP85;AKR1B1;BAIAP2;MAP3K5;GFER;ACAA1;TPMT;FOXO3;STAT5B;ABL1;VPS53;TACC3;TBC1D23;AIFM1;CDKN2D;DDAH1;INPPL1;CDKN1A;SRP14;STX4;DCTN2;DRG2;INPP1;YES1;LYN;VPS37A;PFKFB2;IQGAP2;DNAJB1;USO1;SIRT2;CALCOCO1;DCTN1;PRDX6;CASP8;DAB2;RILP;METAP2;FXN;NUCB2;CDC37;HTRA2;PPP1R12A;ATOX1;SNAP29;P4HB;MSRA;S100A4;SRC;PTEN;PAK4;DUSP3;FGR;CETN2;STK24;ATP6V1F;PMVK;BAX;CERT1;ATXN10;PRTFDC1;TARBP2;FHIT;DCTN6;BRK1;CASP10;TIGAR;AKT1S1;MAP4K5;PPP3R1;DARS1;MAD1L1;IMPA1;PTPN1;ABHD14B;CRADD;WWP2;APRT;CHMP1A;SERPINB9;FKBP5;TBCC;RHOC;TXLNA;STAMBP;DNMBP;CC2D1A;FKBP4;PRDX1;PSME1;TBCB;EIF4B;VTA1;PDCD5;NSFL1C;SERPINB6;PPCDC;SULT1A1;ENO1;LGALS8;FABP5;ENO2;CPPED1;APP;MIF;STIP1;HARS1;PEBP1;NUDT5;TXNRD1;FYB1;PARK7;GRK5;TIA1;STK11;CEP43;COMT;WASF1;MPHOSPH8;GYS1;USP8;BAG6;CLTA;ACOX1;SNX9;DOK2;STK4;PLIN3;PLPBP;PRKAR1A;DCTPP1;FADD;PDCD6;QDPR;DIABLO;GRAP2;AHCY;CA13;HSPB1;KYAT1;TYMP;CORO1A;CASP3;PPIB;BLMH;SOD1;IL1B;PRKAB1;MYO9B;MVK;DGKZ;TANK;SPRY2;YTHDF3;WAS;PRDX3;ICA1;IRAK1;PARP1;SRPK2;BACH1;TRAF2;NUB1;FOXO1;TBC1D5;DAPP1;TRIM5;STX8;TRIM21;PSIP1;IKBKG;NFATC1;MAP2K6;NT5C3A;ARHGEF12;CASP2;MAPK9;BCR;IRAK4;DECR1;AXIN1;FKBP1B;DFFA;NUDC;EIF4G1;DNAJA2;GMPR;PRDX5;ADA;HCLS1;KYNU;DBNL;NCK2;PLA2G4A;IL18;MANF;SHMT1;PTPN6;HSPA1A;FIS1;PDLIM7;CRKL;SKAP2;DAG1;MPIG6B;ARHGAP5;CLASP1;STAU1;CEP152;TRIM24;VPS28;IFIT3;SEPTIN7;MAPKAPK2;PARD3;PPP1R12B;PKN3;CENPJ;TAB2;RPE;DYNC1H1;TARS1;LRRFIP1;ENOPH1;AMOTL2;SMAD2;PPP1CC;LARP1;SNX2;THTPA;NMI;AHSA1;FNTA;VPS4B;COMMD9;CMIP;CCDC134;SMAD3;SDCCAG8;STAM;USP25;TRIM58;SH3BP1;EIF2AK2;SSNA1;BCL2;FAM13A;OGA;ATG16L1;PHLDB1;MAP2K1;DNAJC9;SWAP70;KAZN;TRIM25;CDC42BPB;UFD1;YARS1;IST1;FKBPL;PPP2R5A;BRAP;CDC26;NFU1;JPT2;ACOT13;ARF6;UBE2Z;STX5;PIKFYVE;BABAM1;BAG4;TSC1;XIAP;CSNK1D;REPS1;EVI5;NEDD4L;NFAT5;LATS1;ACP1;CASP9;GIT1;STAT2;DGKA;PPM1B;DBN1;VAMP8;EIF4E;TOP2B;PTGES2;PPL;PDE5A;PSTPIP2;GNPDA2;UROD;YWHAQ;DNAJB6;PRKG1;GMPR2;ST13;TP53I3;SYAP1;LZTFL1;MOCS2;VTI1A;SNX15;SNCA;CACYBP;ARHGAP45;UBXN1;ADD1;SPART;DCTD;MARS1;DNAJB2;GLRX5;DAAM1;MDH1;TXN;NRGN;GPI;TREML1;VASP;GSR;VAV3;BOLA1;SMS;TRIM40;FARSA;MICALL2;MRI1;NAA80;PGM2;CASC3;TTF2;MDM1;AP2B1;CHM;CDK5RAP3;MYO6;ARHGEF10;MYCBP2;RGS10;PCBP2;C1QBP;EDF1;PPP1R14A;TSC22D1;SLA2;SNAPIN;NMT1;EIF4G3;ARFIP1;GOLGA3;RNASEH2A;ELAC1;CACNB3;FGD3;DDHD2;AKT2;CSNK2A1;ASPSCR1;PSMD1;IGBP1;RGCC;GIGYF2;PDLIM5;OTUD7B;LDLRAP1;DLG4;TAX1BP1;DXO;GSTT2B;DNAJC21;BLOC1S3;DOK1;NAPRT;DNPEP;PRKAR2A;TNIP1;TXNDC9;EIF1AX;ARHGEF1;ESYT2;CASP7;PLSCR3;GCC1;ATXN3;BCL2L1;PLCB2;MINK1	AHNAK2;AHNAK;TCOF1;STAB2;GM2A;RRM2;SORCS2;CD28;POLR2F;LRRC25;SIGLEC6;EPS8L2;AMBP;CCN4;TGFBR2;TNFRSF10A;BAG3;HNMT;EPHB6;EZR;NOMO1;CLC;LGALS1;CLEC5A;EPHB4;FABP4;LGALS3;FAS;CD163;SH2D1A;ANXA11;KRT19;SERPINB8;IL16;TNFRSF11A;IL12B;CRLF1;TNFSF13;LGALS9;GIMAP8;PBXIP1;PSAPL1;IDO1;IFI30;BLNK;GCHFR;B2M;SYNGAP1;KLF4;ARHGEF5;LMOD1;USP28;CAPS;SPRR3;ZHX2;HIP1R	HPGDS;SMAD5;ITGAV;GPC1;TACSTD2;DSG3;ERBB4;ERBB2;CD109;IL7R;NTRK2;ADGRG2;DDC;NOTCH3;PTPRS;NOTCH1;NCAM1;RAB6A;NME3;THSD1;S100A13;AKAP12;GSN;APOD	NOS2;ASS1;CBS;UPB1;GSTA3;KRT18;CES3;RBP5;HAO1;SCLY;SORD;DCXR;C19orf12;PTS;MASP1;ADH4;ACY1;AGXT;GSTA1;LEP;THOP1;SORT1;FBP1;CES1;ACP5;IL2RB;SULT2A1;LGALS4;FABP1;PRUNE2;GAS2;MPRIP;AKR7L;AMOT;GHR;ADGRD1;PCBD1;ADH1B;RIDA;CLU;TDO2;VSNL1;GBP1;FTCD	SART1;RPL14;NGFR;NPL;CDA;RASSF2;APBB1IP;S100A12;PXN;PADI4;NOS3;WARS1;MNDA;NADK;CSTB;PRTN3;ANG;NBN;NCF2;EGLN1;CCL3;IL1RN;FOS;PTPRH;RBP7;CEMIP2;ZBP1;ERMAP;OLFM4;CIT;NT5C1A;KCTD5;BAP18	YOD1;GNPDA1;PDGFC;PSMD9;UBAC1;HMBS;HBQ1;ARG1;HAGH;TBC1D17;CARHSP1;KEL;NPM1;CCS;SFRP1;RBKS;PSME2;AHSP;ALDH1A1;BLVRB;CA2;GLO1;AK1;TGM2;EIF4EBP1;GLRX;CA3;CA1;PIK3AP1;PKLR;DNPH1;LHPP;CENPF;PALLD;PRR5;RNF31;TRAF3;DDI2;PRDX2;CAT;OMP;INPP5J;DNAJA4;AMPD3;SH3GLB2	CALB1;CALB2;GFRA3;SPINK5;SCGN;APOA2;APOA4;SNAP25;PTPRR	TPM3;NEB;TTN;MYL1;CSRP3;ACTN2;MYBPC2;ENO3;MYL3;MYBPC1;FABP3;GOT1;HSPB6;NOS1;MB;ENAH;GPD1;CAPN3;HSPA2;SORBS1;KLHL41	CELA2A;MAGED1
Regulation Of Rna Metabolic Process	GOBP	3.79403	-1.05514	-1.45674	-2.19268	-1.45843	-0.874795	-3.42311	1.23827	-1.03635	EIF2AK3;BRD3;IGF2BP3;USP47;ARL2BP;PRKD2;TPR;NFX1;NFKB1;BRDT;CSDE1;PKD2;PAGR1;SNX5;COMMD1;HSBP1;FAM172A;ANXA2;NFE2;MYDGF;PPM1F;PSRC1;SMAD1;MAVS;ZBTB16;NFKBIE;TBL1X;PRKRA;NAMPT;MED18;MAP3K5;FUS;FOXO3;STAT5B;SF3B4;ABL1;ERBIN;YES1;DNAJB1;SIRT2;CALCOCO1;TRIAP1;PRDX6;DAB2;APEX1;HDGF;PPP1R12A;MDK;FOSB;PTEN;TARBP2;MAX;PPP3R1;EREG;ABHD14B;WWP2;CC2D1A;SEMA4D;ANXA3;ENO1;DKK1;APP;PARK7;HNRNPK;TIA1;RCOR1;MPHOSPH8;ANXA4;PRKAR1A;FADD;IL1B;YTHDF3;WAS;PRDX3;IRAK1;PARP1;SRPK2;FGF2;BACH1;TRAF2;FOXO1;TRIM5;ITGA6;TRIM21;IKBKG;NFATC1;AXIN1;HEXIM1;CD40LG;TGFB1;CXCL8;PRDX5;HCLS1;VEGFA;NCK2;F2R;IL18;EGF;HSPA1A;CD40;PDGFB;JMJD1C;SLIRP;GRSF1;TRIM24;MAPKAPK2;CENPJ;TRDMT1;LRRFIP1;SMAD2;LARP1;NACC1;SMAD3;TADA3;EIF2AK2;MAP2K1;AP3B1;TRIM25;NUDT16;CIRBP;FOXJ3;BAG4;CD36;NFAT5;STAT2;MTDH;TOP2B;PTGES2;YWHAQ;DNAJB6;SNCA;MARS1;TXN;PF4;BRD2;TRIM40;CASC3;CDK5RAP3;NFIC;LEO1;PCBP2;C1QBP;EDF1;TSC22D1;SLA2;SATB1;IGBP1;RGCC;GIGYF2;OTUD7B;MORC3;TAX1BP1;DXO;HHEX;IMPACT;TNIP1	EDN1;AHNAK2;AHNAK;CD80;CYTL1;NOTCH2;TNF;CD28;CD38;FGF23;EDA2R;FGFR2;DLL1;ATF2;CD274;BAG3;CX3CL1;ACVRL1;EZR;CD74;RGMB;HAVCR2;TNFRSF1B;TNFRSF1A;ZBTB17;SOST;ROR1;FABP4;LILRB1;CDH1;EFEMP1;LILRB4;SLC39A5;CD4;TNFSF11;CLEC7A;TNFRSF11A;TNFRSF4;SCGB1A1;AGER;LGALS9;FSTL3;AGRN;ERCC1;IL25;RALY;PBXIP1;CD86;EDNRB;CELSR2;SFRP4;KLF4;ARHGEF5;HJV;ZHX2	PKD1;TNFSF8;RET;SMAD5;ERBB4;ERBB2;GDNF;BMP4;RGMA;SOD2;MSTN;GDF2;NOTCH3;DKK3;MET;ENG;NOTCH1;GAS6;EGFR;KIT;CD200;TLR3;FASLG;CDON;BMP10;ECM1;NEO1	CCN1;CREG1;CALCA;LEP;FBP1;CXCL10;PTP4A3;PCBD1;RIDA;CLU;PTH	NGFR;ELOA;S100A12;XCL1;IL6;NMNAT1;CEBPB;TFRC;EGLN1;OSM;IL18R1;HGF;FST;FOS	PSMD9;CARHSP1;NPM1;SFRP1;GLO1;CENPF;RNF31;TRAF3	SPP1	CSRP3;ACTN2;NOS1;CAPN3;CEBPA;RBFOX3;CHCHD10	MAGED1;PLA2G1B
Regulation Of Primary Metabolic Process	GOBP	4.07844	-1.05692	0.80987	-1.23991	-1.40371	-1.63028	-3.43226	1.09367	-1.97182	EIF2AK3;ADRA2A;HIP1;BRD3;NUDT15;IGF2BP3;USP47;ARL2BP;DDA1;ELOB;PRKD2;TPR;EIF5;NFX1;NFKB1;BRDT;CSDE1;PKD2;PAGR1;SNX5;LONP1;COMMD1;DMD;HSBP1;KHK;FAM172A;ANXA2;NFE2;MYDGF;CHMP6;ADGRF5;PPM1F;SERPINE2;BDNF;MYH9;ASAH1;RAD23B;PSRC1;GSAP;HGS;RNF41;SMAD1;CCT5;MAVS;ZBTB16;NFKBIE;TBL1X;PRKRA;NAMPT;MED18;CEP85;MAP3K5;FUS;GFER;FOXO3;STAT5B;SF3B4;ABL1;AIFM1;CDKN2D;CDKN1A;ERBIN;YES1;LYN;DNAJB1;SIRT2;CALCOCO1;TRIAP1;PRDX6;CASP8;DAB2;APEX1;RILP;HDGF;HBEGF;CDC37;HTRA2;PPP1R12A;MDK;KDR;SRC;VEGFC;FOSB;PTEN;DUSP3;FGR;BAX;TARBP2;FHIT;MAX;TIGAR;AKT1S1;PPP3R1;EREG;PTPN1;ABHD14B;WWP2;SERPINB9;CC2D1A;PSME1;EIF4B;SEMA4D;PDCD5;SERPINB6;ANXA3;ENO1;FABP5;DKK1;APP;MIF;SERPINB1;PECAM1;DBI;PARK7;HNRNPK;CTF1;TIA1;RCOR1;STK11;CEP43;MPHOSPH8;THPO;USP8;BAG6;ANXA4;VSIR;SNX9;STK4;PRKAR1A;FADD;PDCD6;DIABLO;HSPB1;CASP3;PDGFA;PPIB;SERPINE1;SOD1;CCL5;IL1B;TANK;SPRY2;YTHDF3;WAS;PRDX3;IRAK1;PARP1;SRPK2;FGF2;BACH1;TRAF2;NUB1;FOXO1;TRIM5;ITGA6;TRIM21;IL7;IKBKG;NFATC1;MAP2K6;MAPK9;AXIN1;MGMT;HEXIM1;BANK1;CD84;CD40LG;FKBP1B;DFFA;TGFB1;CXCL8;LAT;PPP1R9B;PRDX5;HCLS1;VEGFA;NCK2;TIMP3;F2R;IL18;EGF;SHMT1;PTPN6;HSPA1A;FIS1;CD40;ANGPT1;PDGFB;CRKL;ATP5IF1;LGMN;JMJD1C;SLIRP;GRSF1;PAIP2B;NEK7;TRIM24;VPS28;ACADM;MAPKAPK2;PARD3;CENPJ;TAB2;TRDMT1;LRRFIP1;SMAD2;ENSA;UBE2B;LARP1;RFC4;NMI;FNTA;NACC1;SMAD3;TADA3;USP25;EIF2AK2;BCL2;MAP2K1;SWAP70;AP3B1;TRIM25;NUDT16;IST1;PPP2R5A;CIRBP;STX5;FOXJ3;BABAM1;BAG4;TSC1;CD36;XIAP;CSNK1D;NEDD4L;NFAT5;LATS1;CASP9;GIT1;STAT2;MTDH;EIF4E;TOP2B;PTGES2;ERP29;APPL2;YWHAQ;DNAJB6;PRKG1;SYAP1;SNCA;UBXN1;MARS1;DNAJB2;TXN;PF4;KIRREL1;BRD2;TRIM40;CRTAP;CASC3;CDK5RAP3;NFIC;LEO1;MYCBP2;PCBP2;C1QBP;EDF1;TSC22D1;SLA2;EIF4G3;SATB1;AKT2;CSNK2A1;ASPSCR1;PSMD1;IGBP1;RGCC;PIBF1;GIGYF2;OTUD7B;LDLRAP1;DLG4;MORC3;TAX1BP1;DXO;OPHN1;HHEX;IMPACT;NGRN;PRKAR2A;TNIP1;HDGFL2;ATXN3	EDN1;AHNAK2;AHNAK;CD80;TCOF1;CYTL1;PTPRC;NOTCH2;NPC2;PSAP;TNF;CD28;CD38;FGF23;EDA2R;GFRA1;ADM;FGFR2;TGFBR2;DLL1;ATF2;SCARB2;SETMAR;CD274;TNFRSF10A;BAG3;CX3CL1;TNFRSF10B;ACVRL1;EZR;ADAM8;CD74;RGMB;THY1;HAVCR2;ITGA5;TNFRSF1B;LILRA2;TNFRSF1A;IGFBP4;GRN;ZBTB17;GPR37;PDGFRA;PILRB;SOST;MARCO;ROR1;IGFBP7;FABP4;LGALS3;LILRB2;SIRPA;FAS;LILRB1;CDH1;CTSZ;TFF3;IL6R;CST3;ANGPTL3;EFEMP1;TIMP1;LILRB4;SLC39A5;NPPC;CD4;TNFSF11;TNFSF10;CD244;SERPINB8;CLEC7A;LAMP3;TNFRSF11A;TNFRSF4;IL12B;PGF;EPHA1;IFNGR1;CCL21;SCGB1A1;CRLF1;CSF1;SMOC2;TREM2;TNFSF13;AGER;PLAUR;LGALS9;FSTL3;TNFRSF14;AGRN;ERCC1;IL25;RALY;PBXIP1;ATRAID;PSAPL1;ADAM9;CD86;EDNRB;PRSS22;VEGFB;CD300A;CELSR2;INHBB;SFRP4;CSF1R;CR1;KLF4;ARHGEF5;HJV;ZHX2;HIP1R	RECK;PKD1;MELTF;TNFSF8;CSPG4;FLT3;IGF1R;LRP1;FLT1;RET;SMAD5;ITGAV;F3;TEK;ERBB4;ERBB2;CEACAM1;GDNF;KIRREL2;BMP4;NTRK3;RGMA;ITGAM;CD109;SOD2;PLAU;IL7R;MSTN;LEPR;NTRK2;IL6ST;GPNMB;GDF2;CDH5;NOTCH3;DKK3;MET;SEMA7A;ENG;ENPP2;NOTCH1;ITGB2;GAS6;EGFR;THBS4;KIT;IL17D;NTF3;CD200;TLR3;TNFSF12;CD6;VEGFD;FASLG;ROBO1;CDON;IL1R2;SPON1;ITGA2;BMP10;HEG1;EPHA4;ACE;GSN;ECM1;APOD;CLEC3B;NEO1	NOS2;GCG;CCN1;FGF21;FURIN;CREG1;CALCA;CCL19;LEP;FBP1;LDLR;CES1;PLAT;PLXNB2;CTSD;C1QTNF1;RARRES2;FCRL3;GZMA;ENPP7;CXCL10;FABP1;ALDH2;PTP4A3;FGF16;GHR;PCBD1;RIDA;CLU;C3;APCS;PTH;OCLN	NGFR;CDA;FAM20A;RASSF2;CLEC6A;ELOA;S100A12;XCL1;NOS3;IL6;NMNAT1;WARS1;MMP9;CEBPB;S100A11;LILRA5;CSTB;AZU1;TFRC;ANG;FETUB;NBN;EGLN1;OSM;TGFA;IL18R1;HGF;CST7;FST;FOS;NHLRC3;SERPINA3	SLC4A1;PDGFC;PSMD9;CARHSP1;NPM1;SFRP1;PSME2;GLO1;EIF4EBP1;CENPF;PRR5;RNF31;TRAF3;INPP5J	SPINK5;APLP1;KITLG;SPP1;APOA2;APOA4;PPP1R14D	TTN;CSRP3;ACTN2;FABP3;NOS1;GPD1;CAPN3;HSPA2;CEBPA;SORBS1;RBFOX3;CHCHD10	MAGED1;SPINK1;PLA2G1B
Regulation Of Cellular Metabolic Process	GOBP	1.92765	1.47992	1.36867	-0.737841	-1.15279	-1.54763	-3.46764	0.947481	-2.36368	EIF2AK3;ADRA2A;BRD3;IGF2BP3;USP47;ARL2BP;ELOB;PRKD2;TPR;EIF5;NFX1;NFKB1;BRDT;CSDE1;PKD2;TSNAX;PAGR1;SNX5;ITPR1;RNF5;LONP1;BECN1;COMMD1;DMD;HSBP1;KHK;ATP6V1G1;FAM172A;CALCOCO2;INPP5D;ANXA2;NFE2;COL2A1;MYDGF;CHMP6;ADGRF5;PPM1F;SERPINE2;BDNF;MYH9;PPIF;HPSE;PSRC1;HGS;RNF41;SMAD1;AKT3;CCT5;MAVS;ZBTB16;NFKBIE;TBL1X;PRKRA;NAMPT;MED18;CEP85;MAP3K5;FUS;GFER;FOXO3;STAT5B;SF3B4;ABL1;AIFM1;CDKN2D;DDAH1;INPPL1;CDKN1A;ERBIN;STX4;YES1;LYN;DNAJB1;SIRT2;CALCOCO1;TRIAP1;PRDX6;DPY30;CASP8;DAB2;APEX1;HDGF;HBEGF;CDC37;HTRA2;PPP1R12A;MDK;KDR;SRC;VEGFC;FOSB;PTEN;DUSP3;FGR;BAX;TARBP2;TDRKH;MAX;TIGAR;AKT1S1;PPP3R1;EREG;PTPN1;ABHD14B;WWP2;CHMP1A;CC2D1A;FUT8;EIF4B;SEMA4D;PDCD5;ANXA3;ENO1;FABP5;DKK1;APP;MIF;SERPINB1;PECAM1;DBI;F11R;PARK7;HNRNPK;CTF1;TIA1;RCOR1;STK11;CEP43;MPHOSPH8;THPO;ANXA4;VSIR;SNX9;STK4;PRKAR1A;FADD;CD2AP;HSPB1;CASP3;PDGFA;SERPINE1;SOD1;CCL5;IL1B;PRKAB1;TANK;SPRY2;YTHDF3;WAS;PRDX3;IRAK1;PARP1;SRPK2;FGF2;BACH1;TRAF2;FOXO1;VASH1;EDAR;TRIM5;ITGA6;TRIM21;IL7;IKBKG;NFATC1;MAP2K6;MAPK9;BCR;AXIN1;MGMT;HEXIM1;BANK1;CD84;CXCL6;CD40LG;FKBP1B;DFFA;TGFB1;CXCL8;LAT;PPP1R9B;PRDX5;HCLS1;VEGFA;NCK2;TIMP3;F2R;IL18;EGF;CCN2;SHMT1;PTPN6;HSPA1A;FIS1;CD40;ANGPT1;PDGFB;CRKL;ATP5IF1;LGMN;JMJD1C;SLIRP;STAU1;GRSF1;PAIP2B;NEK7;TRIM24;MAPKAPK2;PARD3;CENPJ;ERI1;TAB2;TRDMT1;LRRFIP1;SMAD2;ENSA;PPP1CC;RAB2B;UBE2B;LARP1;RFC4;NMI;NACC1;TMEM106A;SMAD3;TADA3;TRIM58;EIF2AK2;BCL2;SCRIB;ATG16L1;MAP2K1;SNX18;SWAP70;AP3B1;TRIM25;NUDT16;UFD1;PPP2R5A;CIRBP;FOXJ3;PIKFYVE;BABAM1;BAG4;TSC1;CD36;XIAP;CSNK1D;DAPK2;NFAT5;LATS1;BNIP3L;GIT1;STAT2;MTDH;PPM1B;CD226;EIF4E;TOP2B;PTGES2;ERP29;APPL2;YWHAQ;DNAJB6;PRKG1;SYAP1;SNCA;MARS1;TXN;GPI;PF4;KIRREL1;BRD2;TRIM40;CASC3;CDK5RAP3;NFIC;LEO1;MYCBP2;PCBP2;C1QBP;EDF1;PPP1R14A;TSC22D1;SLA2;EIF4G3;SATB1;AKT2;CSNK2A1;IGBP1;RGCC;PIBF1;GIGYF2;OTUD7B;DLG4;MORC3;TAX1BP1;DXO;SPTLC1;STX3;HHEX;IMPACT;NGRN;PRKAR2A;TNIP1;HDGFL2	EDN1;AHNAK2;AHNAK;CD80;TCOF1;CYTL1;PTPRC;PRG2;NOTCH2;NPC2;PSAP;ATP6AP2;SLAMF8;TNF;CD28;PDCD1LG2;LAG3;CD38;EPHA2;FGF23;CCN4;EDA2R;GFRA1;ADM;FGFR2;TGFBR2;DLL1;ATF2;CRTAM;SETMAR;CD274;TNFRSF10A;BAG3;CX3CL1;TNFRSF10B;ACVRL1;CDH3;EZR;ADAM8;CD74;RGMB;TNFRSF8;THY1;TNFRSF21;MSR1;IL1R1;FCER2;HAVCR2;ITGA5;VSIG4;TNFRSF1B;LILRA2;TNFRSF1A;STC2;ZBTB17;GPR37;CLC;PDGFRA;CLEC5A;PILRB;SOST;MARCO;SPON2;ROR1;FABP4;TGFBR3;LGALS3;CCN3;LILRB2;SIRPA;FAS;LILRB1;CDH1;AXL;CTSZ;CD55;CD14;CD46;IL6R;EFEMP1;TIMP1;LILRB4;IL12RB1;IFNLR1;SLC39A5;BTN3A2;CD83;NPPC;IL4R;CD4;TNFSF11;CD200R1;CD244;IL16;CLEC7A;LAMP3;TNFRSF11A;CD160;TNFRSF4;IL12B;PGF;EPHA1;IFNGR1;CCL21;SCGB1A1;SIGLEC1;IL10RB;CRLF1;BTN2A1;CSF1;SMOC2;TREM2;MZB1;TNFSF13;AGER;PLAUR;LGALS9;FSTL3;TNFRSF14;AGRN;ERCC1;IL25;RALY;PBXIP1;ATRAID;IDO1;ADAM9;IFNAR1;CD86;EDNRB;BLNK;VEGFB;CD300A;CELSR2;INHBB;SFRP4;CSF1R;CR1;B2M;SERPINF1;KLF4;ARHGEF5;DSCAM;HJV;KLRK1;LMNB2;ZHX2	PKD1;MELTF;TNFSF8;CSPG4;CILP;POSTN;FLT3;IGF1R;LRP1;FLT1;RET;ICOSLG;SMAD5;ITGAV;F3;TEK;ERBB4;ERBB2;CEACAM1;GDNF;KIRREL2;BMP4;CD34;NTRK3;RGMA;ITGAM;TNXB;CD109;SOD2;PLAU;IL7R;MSTN;LEPR;NTRK2;IL6ST;GPNMB;LPL;GDF2;CDH5;NOTCH3;DKK3;MET;SEMA7A;ENG;ENPP2;PTPRS;CNTN1;NOTCH1;ITGB2;GAS6;EGFR;THBS4;KIT;COMP;IL17D;ITGB6;NTF3;CD200;TLR3;CD6;MERTK;VEGFD;FASLG;LY9;CD276;CD58;ROBO1;CDON;IL1R2;SPON1;PON3;S100A13;ITGA2;AKAP12;BMP10;HEG1;EPHA4;ACE;GSN;ECM1;APOD;CLEC3B;NEO1	NOS2;ASS1;GCG;CCN1;FGF21;DCXR;FURIN;CREG1;CALCA;BST2;CCL19;LEP;SORT1;FBP1;LDLR;CES1;PLAT;ACP5;PLXNB2;PRCP;SSC5D;C1QTNF1;RARRES2;FCRL3;CXCL17;GZMA;ENPP7;CXCL10;FABP1;ALDH2;PTP4A3;FGF16;GHR;GLA;PCBD1;RIDA;QSOX1;CLU;C3;PTH;OCLN;GBP1	NGFR;CDA;FAM20A;RASSF2;CLEC6A;ELOA;S100A12;XCL1;NOS3;IL6;NMNAT1;LY96;CCL2;MMP8;WARS1;MMP9;CEBPB;S100A11;LILRA5;AZU1;LBP;TNC;TFRC;ANG;NBN;EGLN1;OSM;TGFA;CCL3;IL18R1;HGF;FST;FOS;LMNB1;ERMAP;NHLRC3;FCN1;C5;ORM1	SLC4A1;DDT;PDGFC;PSMD9;ARG1;CARHSP1;NPM1;SFRP1;GLO1;EIF4EBP1;CENPF;PRR5;RNF31;TRAF3;PRDX2;INPP5J;DNAJA4	MOG;SPINK5;APLP1;KITLG;SPP1;KLK7;APOA2;APOA4;PPP1R14D	TTN;CSRP3;ACTN2;FABP3;NOS1;SFTPD;GPD1;CAPN3;HSPA2;CEBPA;SORBS1;RBFOX3;CHCHD10	MAGED1;SPINK1;PLA2G1B
Heterocyclic Compound Binding	GOMF	6.45416	-4.68193	-1.15998	1.28829	-1.55116	0.73344	-3.47322	0.94856	-1.92298	EIF2AK3;ITPA;MTR;RAB33A;IGHMBP2;PRKD2;ECI2;EIF5;MMUT;KIF1C;KIF22;OPLAH;LONP1;EHD3;KHK;NAGK;CRYZL1;CNP;GRHPR;NT5C;GET3;DTYMK;TPK1;PGD;RAB27B;ACADSB;RAB10;MYH9;TWF2;CAMKK1;AKT3;CCT5;GNE;CRACR2A;MAP3K5;GFER;SEPTIN9;ABL1;AIFM1;RP2;NUDT2;DRG2;YES1;LYN;PFKFB2;SIRT2;HDGF;KDR;SRC;SLC27A4;PAK4;FGR;STK24;PMVK;PRTFDC1;FHIT;MAP4K5;DARS1;APRT;RHOC;FKBP4;PPCDC;SULT1A1;LBR;HARS1;PEBP1;TXNRD1;DBI;GRK5;STK11;ACOX1;STK4;PLPBP;PRKAR1A;DCTPP1;QDPR;KYAT1;RAB37;MYO9B;MVK;DGKZ;IRAK1;PARP1;SRPK2;MAP2K6;NT5C3A;MAPK9;BCR;IRAK4;DECR1;FKBP1B;EIF4G1;DNAJA2;KYNU;SHMT1;HSPA1A;ARHGAP5;NEK7;ACADM;SEPTIN7;MAPKAPK2;PKN3;DYNC1H1;TARS1;RAB2B;UBE2B;RFC4;VPS4B;EIF2AK2;DUT;DNM1;MAP2K1;SWAP70;NUDT16;CDC42BPB;YARS1;CYB5R2;ARF6;UBE2Z;PIKFYVE;BAG4;CSNK1D;DAPK2;LATS1;DGKA;TOP2B;PDE5A;PRKG1;TP53I3;PHYKPL;MARS1;GSR;FARSA;NAA80;TTF2;GTPBP2;RRAS;MYO6;DNM3;BRSK2;AKT2;CSNK2A1;SEPTIN8;DXO;SPTLC1;PRKAR2A;AK2;MINK1	SIL1;EPHA2;FGFR2;TGFBR2;FOLR1;BAG3;EPHB6;ACVRL1;DDR1;FOLR2;PDGFRA;TYRO3;ROR1;EPHB4;HYOU1;TIE1;AXL;EPHA1;GIMAP8;CSF1R;ARHGEF5	ENTPD2;FLT3;IGF1R;FLT1;RET;TEK;ERBB4;ERBB2;NTRK3;NTRK2;DDC;MET;PAM;EGFR;KIT;HSD11B1;RAB6A;MERTK;NME3;EPHA4;GIMAP7;ACE	NOS2;ASS1;CBS;GRPEL1;HAO1;SCLY;SORD;NT5E;ADH4;AGXT;FBP1;SULT2A1;FABP1;ALDH2;QSOX1;AFM;GBP1;FTCD	RYR1;CDA;NOS3;NMNAT1;WARS1;NADK;EGLN1;RAB44;CIT;NT5C1A	AARSD1;RBKS;ALDH1A1;AK1;TGM2;PKLR;CAT;DNAJA4		TTN;GOT1;NOS1;GPD1;HSPA2
Nucleus	GOCC	12.5921	-7.28884	-5.9572	-2.84397	-1.05481	1.27893	-3.53153	1.91813	-2.51833	EIF2AK3;HIP1;ITPA;BRD3;IGF2BP3;USP47;ARL2BP;IGHMBP2;PMM2;DDA1;ELOB;ABRAXAS2;GAMT;PRKD2;TPR;PDZD2;EIF5;NFX1;NFKB1;KIF22;BRDT;TSNAX;NAA10;LPP;LRCH4;PNMA1;TOR1AIP1;PAGR1;ITPR1;LONP1;BECN1;COMMD1;EHD3;HSBP1;GADD45GIP1;FAM172A;CALCOCO2;EPPK1;NIT1;RANBP1;ANXA2;NFE2;EIF2S2;MECR;ASRGL1;BNIP2;NT5C;EHBP1;GET3;DTYMK;UBE2L6;RAB11FIP3;CHMP6;EEF1D;PGD;PPM1F;LRRC59;AMDHD2;MYH9;HPSE;TALDO1;ASAH1;RAD23B;PSRC1;RRM2B;SMAD1;CAMKK1;AKT3;ZBTB16;CEP20;NFKBIE;STX6;TBL1X;PRKRA;NAMPT;SUGT1;MED18;CDC27;CEP85;AKR1B1;BAIAP2;FUS;FOXO3;STAT5B;SF3B4;ABL1;AIFM1;CDKN2D;RP2;INPPL1;CDKN1A;ERBIN;SRP14;DRG2;LYN;VPS37A;PFKFB2;OGFR;DNAJB1;USO1;SIRT2;CALCOCO1;DCTN1;TRIAP1;PRDX6;DPY30;CASP8;DAB2;APEX1;NUCB2;HDGF;HTRA2;PPP1R12A;KDR;CIAPIN1;SPARC;MSRA;S100A4;SRC;FOSB;PTEN;DUSP3;CETN2;STK24;BAX;CERT1;TARBP2;FHIT;MAX;TIGAR;AKT1S1;PPP3R1;MAD1L1;ABHD14B;CRADD;WWP2;APRT;CHMP1A;SERPINB9;FKBP5;RHOC;STAMBP;CC2D1A;FKBP4;PRDX1;PSME1;CD63;TBCB;VTA1;PDCD5;NSFL1C;SERPINB6;LBR;ENO1;FABP5;APP;MIF;STIP1;PEBP1;NUDT5;TXNRD1;FYB1;PARK7;HNRNPK;GRK5;TIA1;RCOR1;STK11;CEP43;IRAG2;MPHOSPH8;USP8;BAG6;ANXA4;STK4;DCTPP1;PDCD6;CD2AP;GRAP2;AHCY;SNAP23;HSPB1;CORO1A;CASP3;PPIB;BLMH;SOD1;TNFAIP8;LAP3;PRKAB1;RABGAP1L;DGKZ;SPRY2;WAS;PRDX3;IRAK1;PARP1;SRPK2;FGF2;BACH1;TRAF2;NUB1;FOXO1;TRIM5;TRIM21;PSIP1;SCRN1;IKBKG;NFATC1;MAP2K6;NT5C3A;CASP2;MAPK9;CLIP2;IRAK4;DECR1;AXIN1;MGMT;HEXIM1;DFFA;TGFB1;NUDC;EIF4G1;LAT;PPP1R9B;PRDX5;HCLS1;VEGFA;KYNU;TIMP3;PLA2G4A;MANF;SHMT1;PTPN6;HSPA1A;PDLIM7;CRKL;SKAP2;DAG1;MPIG6B;JMJD1C;SLIRP;SSH3;GRSF1;CEP152;NEK7;TRIM24;ACADM;SEPTIN7;MAPKAPK2;PPP1R12B;PKN3;ERI1;TAB2;TRDMT1;LRRFIP1;ENOPH1;SMAD2;ENSA;PPP1CC;UBE2B;RFC4;NMI;ACRBP;VPS4B;COMMD9;NACC1;MINDY1;YJU2;CMIP;CCDC134;DYNLT3;SMAD3;TADA3;USP25;TRIM58;DNAJB14;SDHB;SH3BP1;EIF2AK2;SSNA1;BCL2;SCRIB;DUT;OGA;MAP2K1;DNAJC9;NAP1L4;SWAP70;CWC15;KAZN;TRIM25;NUDT16;UFD1;YARS1;IST1;PPP2R5A;CIRBP;BRAP;CDC26;NFU1;CYB5R2;JPT2;ACOT13;SUGP1;CETN3;UBE2Z;FOXJ3;BABAM1;BAG4;TSC1;XIAP;CSNK1D;REPS1;DAPK2;TSPYL1;EVI5;NEDD4L;NFAT5;LATS1;BNIP3L;CASP9;STAT2;MTDH;PPM1B;EIF4E;TOP2B;PTGES2;PDIA3;DTD1;APPL2;PAXX;GNPDA2;UROD;DNAJB6;TBCA;PRKG1;TNFAIP8L2;SYAP1;MOCS2;SNX15;SNCA;CACYBP;UBXN1;ADD1;MARS1;DNAJB2;TXN;TREML1;BRD2;SH3BGRL2;MRI1;CASC3;TTF2;MDM1;CHM;CDK5RAP3;NFIC;MYO6;LEO1;MYCBP2;RGS10;PCBP2;C1QBP;EDF1;TSC22D1;SLA2;GOLGA3;RNASEH2A;ELAC1;RBM17;MRPL58;HNRNPUL1;SATB1;AKT2;CSNK2A1;ASPSCR1;PSMD1;RGCC;PIBF1;OTUD7B;MORC3;DXO;PLEKHO1;STX3;DNAJC21;HHEX;DOK1;NGRN;DNPEP;TNIP1;TXNDC9;CASP7;HDGFL2;CRYGD;PLSCR3;ATXN3;BCL2L1	AHNAK2;AHNAK;TCOF1;SHISA5;NOTCH2;RRM2;POLR2F;AMBP;CAPG;FGFR2;FOLR1;ATF2;SETMAR;CD274;BAG3;HNMT;STC1;EZR;CD74;TNFRSF8;CCN5;HAVCR2;RELT;ZBTB17;S100P;PDGFRA;TYRO3;CTSL;FABP4;GDF15;MSMB;LGALS3;FAS;PTGDS;CXADR;NCR1;IL4R;ANXA11;IL16;SCGB1A1;CSF1;TNFSF13;CRHBP;AGER;LGALS9;FSTL3;ERCC1;RALY;PBXIP1;ATRAID;PALM;EDNRB;ADAM12;GCHFR;SFRP4;CSF1R;TGOLN2;KLF4;ARHGEF5;USP28;LMNB2;CAPS;ZHX2	PKD1;CSPG4;HPGDS;LRP1;SMAD5;PODXL;AMIGO2;CA9;GPC1;TACSTD2;ERBB4;ERBB2;NCAM2;IL7R;CDH6;CLUL1;PLTP;CDH5;NOTCH3;ENG;NOTCH1;EGFR;KIT;ITGB6;FASLG;S100A13;MXRA8;GSN;CLEC3B;NEO1;HEPACAM2	NOS2;ASS1;CBS;KRT18;GRPEL1;RBP5;PLA2G15;DCXR;MASP1;ADH4;SORT1;FBP1;GGH;GZMA;FABP1;MTUS1;PTP4A3;AMOT;ADGRD1;PCBD1;ADH1B;RIDA;BCHE;CLU;APCS	SART1;NGFR;RASSF2;ELOA;S100A12;PADI4;NOS3;NMNAT1;WARS1;MPO;IGF2R;CEBPB;S100A11;MNDA;OLR1;CSTB;ANG;NBN;EGLN1;IL1RN;FST;FOS;DCLRE1C;PTPRH;SMNDC1;LMNB1;RBP7;ADAMTS4;CEMIP2;ZBP1;OLFM4;SERPINA3;SNRPB2;KCTD5;BAP18	ANKRD54;PDGFC;PSMD9;AARSD1;PPME1;ARG1;KEL;NPM1;CCS;RBKS;PSME2;BLVRB;GLO1;TGM2;EIF4EBP1;GLRX;DNPH1;LHPP;CENPF;PALLD;DDI2;OMP;SH3GLB2	CALB1;KLK6;CALB2;APLP1;SCGN;RNF43;GPR158	TTN;CSRP3;FABP3;GOT1;HSPB6;NOS1;CAPN3;DTNB;HSPA2;CEBPA;DUSP29;SORBS1;RBFOX3;KLHL41;CHCHD10	MAGED1;ACHE
Nuclear Lumen	GOCC	10.3929	-5.65494	-4.126	-2.7963	0.623515	-0.792871	-3.63961	1.3712	-2.70789	ITPA;USP47;ARL2BP;IGHMBP2;PMM2;DDA1;ELOB;PRKD2;TPR;NFX1;NFKB1;KIF22;TSNAX;NAA10;LRCH4;PNMA1;PAGR1;ITPR1;LONP1;BECN1;COMMD1;HSBP1;GADD45GIP1;CALCOCO2;EPPK1;ANXA2;NFE2;BNIP2;EHBP1;GET3;UBE2L6;RAB11FIP3;EEF1D;MYH9;HPSE;RAD23B;PSRC1;RRM2B;SMAD1;CAMKK1;ZBTB16;CEP20;NFKBIE;STX6;TBL1X;PRKRA;NAMPT;CDC27;CEP85;AKR1B1;BAIAP2;FUS;FOXO3;STAT5B;SF3B4;ABL1;CDKN2D;RP2;INPPL1;CDKN1A;ERBIN;DRG2;VPS37A;PFKFB2;DNAJB1;USO1;SIRT2;TRIAP1;DPY30;CASP8;DAB2;APEX1;HDGF;PPP1R12A;CIAPIN1;SPARC;MSRA;S100A4;SRC;FOSB;PTEN;DUSP3;CETN2;STK24;CERT1;TARBP2;FHIT;MAX;AKT1S1;PPP3R1;ABHD14B;CRADD;APRT;CHMP1A;SERPINB9;FKBP5;STAMBP;CC2D1A;FKBP4;PSME1;CD63;VTA1;FABP5;MIF;TXNRD1;PARK7;HNRNPK;GRK5;TIA1;RCOR1;STK11;MPHOSPH8;BAG6;STK4;DCTPP1;PDCD6;CD2AP;GRAP2;SNAP23;CASP3;PPIB;SOD1;TNFAIP8;PRKAB1;DGKZ;PRDX3;IRAK1;PARP1;SRPK2;BACH1;TRAF2;NUB1;FOXO1;TRIM5;TRIM21;PSIP1;IKBKG;NFATC1;MAP2K6;NT5C3A;CASP2;MAPK9;DECR1;AXIN1;MGMT;HEXIM1;DFFA;NUDC;PPP1R9B;KYNU;SHMT1;PTPN6;HSPA1A;PDLIM7;CRKL;SKAP2;DAG1;MPIG6B;JMJD1C;GRSF1;CEP152;NEK7;TRIM24;MAPKAPK2;PPP1R12B;ERI1;TAB2;TRDMT1;SMAD2;ENSA;PPP1CC;UBE2B;RFC4;NMI;COMMD9;NACC1;MINDY1;YJU2;CMIP;SMAD3;TADA3;TRIM58;SDHB;SCRIB;DUT;DNAJC9;CWC15;KAZN;TRIM25;NUDT16;UFD1;YARS1;CIRBP;BRAP;CDC26;NFU1;SUGP1;CETN3;UBE2Z;BABAM1;XIAP;CSNK1D;REPS1;TSPYL1;NEDD4L;NFAT5;BNIP3L;STAT2;MTDH;PPM1B;EIF4E;TOP2B;PAXX;UROD;DNAJB6;TBCA;PRKG1;SYAP1;MOCS2;SNX15;CACYBP;UBXN1;ADD1;MARS1;TXN;TREML1;BRD2;SH3BGRL2;MRI1;CASC3;TTF2;CDK5RAP3;NFIC;MYO6;LEO1;MYCBP2;RGS10;PCBP2;C1QBP;EDF1;SLA2;GOLGA3;RNASEH2A;ELAC1;RBM17;MRPL58;HNRNPUL1;SATB1;AKT2;CSNK2A1;ASPSCR1;PSMD1;RGCC;MORC3;DXO;DNAJC21;HHEX;NGRN;TNIP1;CASP7;ATXN3	TCOF1;NOTCH2;POLR2F;CAPG;ATF2;SETMAR;CD274;BAG3;HNMT;EZR;TNFRSF8;RELT;ZBTB17;S100P;PDGFRA;LGALS3;FAS;CXADR;IL4R;ANXA11;IL16;CSF1;TNFSF13;AGER;FSTL3;ERCC1;PBXIP1;PALM;ADAM12;GCHFR;CSF1R;TGOLN2;KLF4;ARHGEF5;USP28;LMNB2;CAPS;ZHX2	CSPG4;HPGDS;SMAD5;PODXL;CA9;GPC1;ERBB4;ERBB2;NCAM2;IL7R;CDH6;CDH5;NOTCH3;ENG;NOTCH1;KIT;ITGB6;S100A13;CLEC3B;NEO1;HEPACAM2	NOS2;ASS1;KRT18;GRPEL1;PLA2G15;MASP1;ADH4;FABP1;MTUS1;AMOT;ADGRD1;PCBD1;ADH1B	SART1;NGFR;RASSF2;ELOA;PADI4;NMNAT1;MPO;CEBPB;MNDA;OLR1;CSTB;ANG;NBN;IL1RN;FOS;DCLRE1C;PTPRH;SMNDC1;LMNB1;ADAMTS4;CEMIP2;OLFM4;SNRPB2;BAP18	PSMD9;PPME1;KEL;NPM1;PSME2;BLVRB;GLO1;LHPP;CENPF;DDI2;SH3GLB2	KLK6;APLP1	TTN;CSRP3;HSPB6;NOS1;CAPN3;HSPA2;CEBPA;SORBS1;KLHL41
Regulation Of Nucleobase-Containing Compound Metabolic Process	GOBP	4.23363	-0.992512	-1.60406	-2.05865	-0.973532	-1.09889	-3.66445	1.05815	-1.17507	EIF2AK3;BRD3;IGF2BP3;USP47;ARL2BP;PRKD2;TPR;NFX1;NFKB1;BRDT;CSDE1;PKD2;PAGR1;SNX5;COMMD1;HSBP1;FAM172A;ANXA2;NFE2;MYDGF;PPM1F;PSRC1;SMAD1;CCT5;MAVS;ZBTB16;NFKBIE;TBL1X;PRKRA;NAMPT;MED18;MAP3K5;FUS;GFER;FOXO3;STAT5B;SF3B4;ABL1;AIFM1;CDKN1A;ERBIN;YES1;DNAJB1;SIRT2;CALCOCO1;TRIAP1;PRDX6;DAB2;APEX1;HDGF;PPP1R12A;MDK;SRC;FOSB;PTEN;BAX;TARBP2;MAX;TIGAR;PPP3R1;EREG;ABHD14B;WWP2;CC2D1A;SEMA4D;ANXA3;ENO1;DKK1;APP;PARK7;HNRNPK;TIA1;RCOR1;MPHOSPH8;ANXA4;PRKAR1A;FADD;PDGFA;IL1B;YTHDF3;WAS;PRDX3;IRAK1;PARP1;SRPK2;FGF2;BACH1;TRAF2;FOXO1;TRIM5;ITGA6;TRIM21;IKBKG;NFATC1;AXIN1;MGMT;HEXIM1;CD40LG;DFFA;TGFB1;CXCL8;PRDX5;HCLS1;VEGFA;NCK2;F2R;IL18;EGF;HSPA1A;FIS1;CD40;PDGFB;ATP5IF1;JMJD1C;SLIRP;GRSF1;NEK7;TRIM24;MAPKAPK2;CENPJ;TRDMT1;LRRFIP1;SMAD2;UBE2B;LARP1;RFC4;NACC1;SMAD3;TADA3;EIF2AK2;MAP2K1;AP3B1;TRIM25;NUDT16;CIRBP;FOXJ3;BABAM1;BAG4;CD36;NFAT5;STAT2;MTDH;TOP2B;PTGES2;YWHAQ;DNAJB6;SNCA;MARS1;TXN;PF4;BRD2;TRIM40;CASC3;CDK5RAP3;NFIC;LEO1;PCBP2;C1QBP;EDF1;TSC22D1;SLA2;SATB1;IGBP1;RGCC;GIGYF2;OTUD7B;MORC3;TAX1BP1;DXO;HHEX;IMPACT;TNIP1;HDGFL2	EDN1;AHNAK2;AHNAK;CD80;CYTL1;PTPRC;NOTCH2;TNF;CD28;CD38;FGF23;EDA2R;FGFR2;DLL1;ATF2;SETMAR;CD274;BAG3;CX3CL1;ACVRL1;EZR;CD74;RGMB;HAVCR2;TNFRSF1B;TNFRSF1A;ZBTB17;SOST;ROR1;FABP4;LILRB1;CDH1;EFEMP1;LILRB4;SLC39A5;NPPC;CD4;TNFSF11;CLEC7A;TNFRSF11A;TNFRSF4;SCGB1A1;SMOC2;TREM2;TNFSF13;AGER;LGALS9;FSTL3;AGRN;ERCC1;IL25;RALY;PBXIP1;CD86;EDNRB;CELSR2;SFRP4;KLF4;ARHGEF5;HJV;ZHX2	PKD1;TNFSF8;IGF1R;RET;SMAD5;ERBB4;ERBB2;GDNF;BMP4;RGMA;SOD2;IL7R;MSTN;GDF2;NOTCH3;DKK3;MET;ENG;NOTCH1;GAS6;EGFR;KIT;CD200;TLR3;FASLG;CDON;BMP10;ECM1;NEO1	CCN1;CREG1;CALCA;LEP;FBP1;GZMA;ENPP7;CXCL10;PTP4A3;PCBD1;RIDA;CLU;PTH	NGFR;CDA;ELOA;S100A12;XCL1;NOS3;IL6;NMNAT1;CEBPB;S100A11;TFRC;NBN;EGLN1;OSM;IL18R1;HGF;FST;FOS	PSMD9;CARHSP1;NPM1;SFRP1;GLO1;CENPF;RNF31;TRAF3	SPP1	CSRP3;ACTN2;NOS1;CAPN3;CEBPA;RBFOX3;CHCHD10	MAGED1;PLA2G1B
Regulation Of Macromolecule Metabolic Process	GOBP	2.5563	1.16785	1.3394	-1.48693	-0.88632	-1.8	-3.79082	-0.656853	-1.92841	EIF2AK3;ADRA2A;HIP1;BRD3;NUDT15;IGF2BP3;USP47;ARL2BP;DDA1;ELOB;PRKD2;TPR;EIF5;NFX1;NFKB1;BRDT;CSDE1;PKD2;TSNAX;PAGR1;SNX5;LONP1;COMMD1;DMD;HSBP1;KHK;FAM172A;INPP5D;ANXA2;NFE2;COL2A1;MYDGF;CHMP6;PPM1F;SERPINE2;BDNF;MYH9;HPSE;RAD23B;PSRC1;GSAP;HGS;RNF41;SMAD1;CCT5;MAVS;ZBTB16;NFKBIE;TBL1X;PRKRA;NAMPT;MED18;CEP85;MAP3K5;FUS;GFER;FOXO3;STAT5B;SF3B4;ABL1;AIFM1;CDKN2D;INPPL1;CDKN1A;ERBIN;STX4;YES1;LYN;DNAJB1;SIRT2;CALCOCO1;TRIAP1;PRDX6;DPY30;CASP8;DAB2;APEX1;RILP;HDGF;HBEGF;CDC37;HTRA2;PPP1R12A;MDK;KDR;SRC;VEGFC;FOSB;PTEN;DUSP3;FGR;BAX;TARBP2;FHIT;TDRKH;MAX;TIGAR;AKT1S1;PPP3R1;EREG;PTPN1;ABHD14B;WWP2;CHMP1A;SERPINB9;CC2D1A;PSME1;FUT8;EIF4B;SEMA4D;PDCD5;SERPINB6;ANXA3;ENO1;DKK1;APP;MIF;SERPINB1;PECAM1;DBI;F11R;PARK7;HNRNPK;CTF1;TIA1;RCOR1;STK11;CEP43;MPHOSPH8;THPO;USP8;BAG6;ANXA4;VSIR;SNX9;STK4;PRKAR1A;FADD;PDCD6;CD2AP;DIABLO;HSPB1;CASP3;PDGFA;PPIB;SERPINE1;SOD1;CCL5;IL1B;PRKAB1;TANK;SPRY2;YTHDF3;WAS;PRDX3;IRAK1;PARP1;SRPK2;FGF2;BACH1;TRAF2;NUB1;FOXO1;EDAR;TRIM5;ITGA6;TRIM21;IL7;IKBKG;NFATC1;MAP2K6;MAPK9;AXIN1;MGMT;HEXIM1;BANK1;CD84;CXCL6;CD40LG;FKBP1B;DFFA;TGFB1;CXCL8;LAT;PPP1R9B;PRDX5;HCLS1;VEGFA;NCK2;TIMP3;F2R;IL18;EGF;CCN2;SHMT1;PTPN6;HSPA1A;FIS1;CD40;ANGPT1;PDGFB;CRKL;ATP5IF1;LGMN;JMJD1C;SLIRP;STAU1;GRSF1;PAIP2B;NEK7;TRIM24;VPS28;MAPKAPK2;PARD3;CENPJ;ERI1;TAB2;TRDMT1;LRRFIP1;SMAD2;ENSA;PPP1CC;RAB2B;UBE2B;LARP1;RFC4;NMI;FNTA;NACC1;TMEM106A;SMAD3;TADA3;USP25;EIF2AK2;BCL2;SCRIB;MAP2K1;SWAP70;AP3B1;TRIM25;NUDT16;UFD1;IST1;PPP2R5A;CIRBP;STX5;FOXJ3;BABAM1;BAG4;TSC1;CD36;XIAP;CSNK1D;NEDD4L;NFAT5;LATS1;CASP9;GIT1;STAT2;MTDH;PPM1B;CD226;EIF4E;TOP2B;PTGES2;ERP29;APPL2;YWHAQ;DNAJB6;SYAP1;SNCA;UBXN1;MARS1;DNAJB2;TXN;GPI;PF4;KIRREL1;BRD2;TRIM40;CRTAP;CASC3;CDK5RAP3;NFIC;LEO1;MYCBP2;PCBP2;C1QBP;EDF1;TSC22D1;SLA2;EIF4G3;SATB1;AKT2;CSNK2A1;ASPSCR1;PSMD1;IGBP1;RGCC;PIBF1;GIGYF2;OTUD7B;DLG4;MORC3;TAX1BP1;DXO;OPHN1;STX3;HHEX;IMPACT;NGRN;PRKAR2A;TNIP1;HDGFL2;ATXN3	EDN1;AHNAK2;AHNAK;CD80;TCOF1;CYTL1;PTPRC;PRG2;NOTCH2;ATP6AP2;TNF;CD28;PDCD1LG2;LAG3;CD38;EPHA2;FGF23;CCN4;EDA2R;GFRA1;FGFR2;TGFBR2;DLL1;ATF2;CRTAM;SETMAR;CD274;TNFRSF10A;BAG3;CX3CL1;TNFRSF10B;ACVRL1;CDH3;EZR;ADAM8;CD74;RGMB;TNFRSF8;THY1;TNFRSF21;MSR1;IL1R1;FCER2;HAVCR2;ITGA5;VSIG4;TNFRSF1B;LILRA2;TNFRSF1A;STC2;GRN;ZBTB17;CLC;PDGFRA;CLEC5A;PILRB;SOST;MARCO;SPON2;ROR1;FABP4;TGFBR3;LGALS3;CCN3;LILRB2;SIRPA;FAS;LILRB1;CDH1;AXL;CTSZ;CD55;CD14;CD46;IL6R;CST3;EFEMP1;TIMP1;LILRB4;IL12RB1;SLC39A5;BTN3A2;CD83;NPPC;IL4R;CD4;TNFSF11;CD200R1;TNFSF10;CD244;SERPINB8;IL16;CLEC7A;LAMP3;TNFRSF11A;CD160;TNFRSF4;IL12B;PGF;EPHA1;IFNGR1;CCL21;SCGB1A1;SIGLEC1;CRLF1;BTN2A1;CSF1;SMOC2;TREM2;MZB1;TNFSF13;AGER;PLAUR;LGALS9;FSTL3;TNFRSF14;AGRN;ERCC1;IL25;RALY;PBXIP1;ATRAID;IDO1;ADAM9;CD86;EDNRB;PRSS22;BLNK;VEGFB;CD300A;CELSR2;INHBB;SFRP4;CSF1R;CR1;B2M;SERPINF1;KLF4;ARHGEF5;HJV;KLRK1;LMNB2;ZHX2;HIP1R	RECK;PKD1;MELTF;TNFSF8;CSPG4;CILP;POSTN;FLT3;IGF1R;LRP1;FLT1;RET;ICOSLG;SMAD5;ITGAV;F3;TEK;ERBB4;ERBB2;CEACAM1;GDNF;KIRREL2;BMP4;CD34;NTRK3;RGMA;TNXB;CD109;SOD2;PLAU;IL7R;MSTN;LEPR;NTRK2;IL6ST;GPNMB;LPL;GDF2;CDH5;NOTCH3;DKK3;MET;SEMA7A;ENG;ENPP2;PTPRS;CNTN1;NOTCH1;ITGB2;GAS6;EGFR;THBS4;KIT;COMP;IL17D;ITGB6;NTF3;CD200;TLR3;TNFSF12;CD6;MERTK;VEGFD;FASLG;LY9;CD276;CD58;ROBO1;CDON;IL1R2;SPON1;S100A13;ITGA2;AKAP12;BMP10;HEG1;EPHA4;ACE;GSN;ECM1;APOD;CLEC3B;NEO1	NOS2;GCG;CCN1;FGF21;FURIN;CREG1;CALCA;BST2;CCL19;LEP;SORT1;FBP1;LDLR;PLAT;ACP5;PLXNB2;SSC5D;CTSD;C1QTNF1;RARRES2;FCRL3;CXCL17;GZMA;ENPP7;CXCL10;FABP1;PTP4A3;FGF16;GHR;PCBD1;RIDA;CLU;C3;APCS;PTH;OCLN;GBP1	NGFR;FAM20A;RASSF2;CLEC6A;ELOA;S100A12;XCL1;NOS3;IL6;NMNAT1;LY96;CCL2;MMP8;WARS1;MMP9;CEBPB;S100A11;LILRA5;CSTB;AZU1;LBP;TNC;TFRC;ANG;FETUB;NBN;EGLN1;OSM;TGFA;CCL3;IL18R1;HGF;CST7;FST;FOS;LMNB1;ERMAP;NHLRC3;FCN1;C5;ORM1	DDT;PDGFC;PSMD9;ARG1;CARHSP1;NPM1;SFRP1;PSME2;GLO1;EIF4EBP1;CENPF;PRR5;RNF31;TRAF3;INPP5J;DNAJA4	MOG;SPINK5;APLP1;KITLG;SPP1;KLK7;APOA2;PPP1R14D	TTN;CSRP3;ACTN2;NOS1;SFTPD;CAPN3;HSPA2;CEBPA;SORBS1;RBFOX3;CHCHD10	MAGED1;SPINK1;PLA2G1B;ACHE
Regulation Of Nitrogen Compound Metabolic Process	GOBP	4.36903	-1.61901	1.07103	-0.888809	-1.35627	-1.72469	-3.95257	0.666798	-1.87716	EIF2AK3;ADRA2A;HIP1;BRD3;NUDT15;IGF2BP3;USP47;ARL2BP;DDA1;ELOB;PRKD2;TPR;EIF5;NFX1;NFKB1;BRDT;CSDE1;PKD2;PAGR1;SNX5;LONP1;COMMD1;DMD;HSBP1;FAM172A;ANXA2;NFE2;MYDGF;CHMP6;PPM1F;SERPINE2;BDNF;MYH9;RAD23B;PSRC1;GSAP;HGS;RNF41;SMAD1;CCT5;MAVS;ZBTB16;NFKBIE;TBL1X;PRKRA;NAMPT;MED18;CEP85;MAP3K5;FUS;GFER;FOXO3;STAT5B;SF3B4;ABL1;AIFM1;CDKN2D;DDAH1;CDKN1A;ERBIN;YES1;LYN;DNAJB1;SIRT2;CALCOCO1;TRIAP1;PRDX6;CASP8;DAB2;APEX1;RILP;HDGF;HBEGF;CDC37;HTRA2;PPP1R12A;MDK;KDR;SRC;VEGFC;FOSB;PTEN;DUSP3;FGR;BAX;TARBP2;FHIT;MAX;TIGAR;AKT1S1;PPP3R1;EREG;PTPN1;ABHD14B;WWP2;SERPINB9;CC2D1A;PSME1;EIF4B;SEMA4D;PDCD5;SERPINB6;ANXA3;ENO1;DKK1;APP;MIF;SERPINB1;PECAM1;DBI;PARK7;HNRNPK;CTF1;TIA1;RCOR1;STK11;CEP43;MPHOSPH8;THPO;USP8;BAG6;ANXA4;VSIR;SNX9;STK4;PRKAR1A;FADD;PDCD6;DIABLO;HSPB1;CASP3;PDGFA;PPIB;SERPINE1;SOD1;CCL5;IL1B;TANK;SPRY2;YTHDF3;WAS;PRDX3;IRAK1;PARP1;SRPK2;FGF2;BACH1;TRAF2;NUB1;FOXO1;TRIM5;ITGA6;TRIM21;IL7;IKBKG;NFATC1;MAP2K6;MAPK9;BCR;AXIN1;MGMT;HEXIM1;BANK1;CD84;CD40LG;FKBP1B;DFFA;TGFB1;CXCL8;LAT;PPP1R9B;PRDX5;HCLS1;VEGFA;NCK2;TIMP3;F2R;IL18;EGF;SHMT1;PTPN6;HSPA1A;FIS1;CD40;ANGPT1;PDGFB;CRKL;ATP5IF1;LGMN;JMJD1C;SLIRP;GRSF1;PAIP2B;NEK7;TRIM24;VPS28;MAPKAPK2;PARD3;CENPJ;TAB2;TRDMT1;LRRFIP1;SMAD2;ENSA;UBE2B;LARP1;RFC4;NMI;FNTA;NACC1;TMEM106A;SMAD3;TADA3;USP25;EIF2AK2;BCL2;MAP2K1;SWAP70;AP3B1;TRIM25;NUDT16;IST1;PPP2R5A;CIRBP;STX5;FOXJ3;BABAM1;BAG4;TSC1;CD36;XIAP;CSNK1D;NEDD4L;NFAT5;LATS1;CASP9;STAT2;MTDH;EIF4E;TOP2B;PTGES2;ERP29;YWHAQ;DNAJB6;SYAP1;SNCA;UBXN1;MARS1;DNAJB2;TXN;PF4;KIRREL1;BRD2;TRIM40;CRTAP;CASC3;CDK5RAP3;NFIC;LEO1;MYCBP2;PCBP2;C1QBP;EDF1;TSC22D1;SLA2;EIF4G3;SATB1;AKT2;CSNK2A1;ASPSCR1;PSMD1;IGBP1;RGCC;PIBF1;GIGYF2;OTUD7B;DLG4;MORC3;TAX1BP1;DXO;OPHN1;HHEX;IMPACT;NGRN;PRKAR2A;TNIP1;HDGFL2;ATXN3	EDN1;AHNAK2;AHNAK;CD80;TCOF1;CYTL1;PTPRC;NOTCH2;TNF;CD28;CD38;FGF23;EDA2R;GFRA1;FGFR2;TGFBR2;DLL1;ATF2;SETMAR;CD274;TNFRSF10A;BAG3;CX3CL1;TNFRSF10B;ACVRL1;EZR;ADAM8;CD74;RGMB;THY1;HAVCR2;ITGA5;TNFRSF1B;LILRA2;TNFRSF1A;GRN;ZBTB17;GPR37;PILRB;SOST;MARCO;ROR1;FABP4;LGALS3;LILRB2;SIRPA;FAS;LILRB1;CDH1;CTSZ;IL6R;CST3;EFEMP1;TIMP1;LILRB4;SLC39A5;NPPC;CD4;TNFSF11;TNFSF10;SERPINB8;CLEC7A;LAMP3;TNFRSF11A;TNFRSF4;IL12B;PGF;EPHA1;IFNGR1;CCL21;SCGB1A1;CRLF1;CSF1;SMOC2;TREM2;TNFSF13;AGER;PLAUR;LGALS9;FSTL3;TNFRSF14;AGRN;ERCC1;IL25;RALY;PBXIP1;ATRAID;ADAM9;CD86;EDNRB;PRSS22;VEGFB;CD300A;CELSR2;INHBB;SFRP4;CSF1R;CR1;KLF4;ARHGEF5;HJV;KLRK1;ZHX2;HIP1R	RECK;PKD1;MELTF;TNFSF8;CSPG4;FLT3;IGF1R;LRP1;FLT1;RET;SMAD5;ITGAV;F3;TEK;ERBB4;ERBB2;CEACAM1;GDNF;KIRREL2;BMP4;NTRK3;RGMA;ITGAM;CD109;SOD2;PLAU;IL7R;MSTN;LEPR;NTRK2;IL6ST;GPNMB;GDF2;CDH5;NOTCH3;DKK3;MET;SEMA7A;ENG;ENPP2;NOTCH1;ITGB2;GAS6;EGFR;THBS4;KIT;IL17D;NTF3;CD200;TLR3;TNFSF12;CD6;VEGFD;FASLG;ROBO1;CDON;IL1R2;SPON1;ITGA2;BMP10;HEG1;EPHA4;ACE;GSN;ECM1;APOD;CLEC3B;NEO1	NOS2;ASS1;GCG;CCN1;FGF21;FURIN;CREG1;CALCA;CCL19;LEP;FBP1;LDLR;PLAT;ACP5;PLXNB2;CTSD;RARRES2;FCRL3;GZMA;ENPP7;CXCL10;FABP1;ALDH2;PTP4A3;FGF16;GHR;GLA;PCBD1;RIDA;CLU;C3;APCS;PTH;OCLN	NGFR;CDA;FAM20A;RASSF2;CLEC6A;ELOA;S100A12;XCL1;NOS3;IL6;NMNAT1;WARS1;MMP9;CEBPB;S100A11;LILRA5;CSTB;AZU1;TFRC;ANG;FETUB;NBN;EGLN1;OSM;TGFA;IL18R1;HGF;CST7;FST;FOS;NHLRC3	PDGFC;PSMD9;CARHSP1;NPM1;SFRP1;PSME2;GLO1;EIF4EBP1;CENPF;PRR5;RNF31;TRAF3;INPP5J	SPINK5;APLP1;KITLG;SPP1;PPP1R14D	TTN;CSRP3;ACTN2;FABP3;NOS1;CAPN3;HSPA2;CEBPA;RBFOX3;CHCHD10	MAGED1;SPINK1;PLA2G1B
Regulation Of Metabolic Process	GOBP	2.44159	1.66785	1.05721	-0.908326	-1.19063	-1.56964	-3.97381	0.664109	-2.21725	EIF2AK3;ADRA2A;HIP1;BRD3;NUDT15;IGF2BP3;USP47;ARL2BP;DDA1;ELOB;PRKD2;TPR;EIF5;NFX1;NFKB1;BRDT;CSDE1;PKD2;TSNAX;PAGR1;SNX5;ITPR1;RNF5;LONP1;BECN1;COMMD1;DMD;HSBP1;KHK;ATP6V1G1;FAM172A;CALCOCO2;INPP5D;ANXA2;NFE2;COL2A1;MYDGF;CHMP6;ADGRF5;PPM1F;SERPINE2;BDNF;MYH9;PPIF;HPSE;ASAH1;RAD23B;PSRC1;GSAP;HGS;RNF41;SMAD1;AKT3;CCT5;MAVS;ZBTB16;NFKBIE;TBL1X;PRKRA;NAMPT;MED18;CEP85;MAP3K5;FUS;GFER;FOXO3;STAT5B;SF3B4;ABL1;AIFM1;CDKN2D;DDAH1;INPPL1;CDKN1A;ERBIN;STX4;YES1;LYN;DNAJB1;SIRT2;CALCOCO1;TRIAP1;PRDX6;DPY30;CASP8;DAB2;APEX1;RILP;HDGF;HBEGF;CDC37;HTRA2;PPP1R12A;MDK;KDR;SRC;VEGFC;FOSB;PTEN;DUSP3;FGR;BAX;TARBP2;FHIT;TDRKH;MAX;TIGAR;AKT1S1;PPP3R1;EREG;PTPN1;ABHD14B;WWP2;CHMP1A;SERPINB9;CC2D1A;PSME1;FUT8;EIF4B;SEMA4D;PDCD5;SERPINB6;ANXA3;ENO1;FABP5;DKK1;APP;MIF;SERPINB1;PECAM1;DBI;F11R;PARK7;HNRNPK;CTF1;TIA1;RCOR1;STK11;CEP43;MPHOSPH8;THPO;USP8;BAG6;ANXA4;VSIR;SNX9;STK4;PRKAR1A;FADD;PDCD6;CD2AP;DIABLO;HSPB1;CASP3;PDGFA;PPIB;SERPINE1;SOD1;CCL5;IL1B;PRKAB1;TANK;SPRY2;YTHDF3;WAS;PRDX3;IRAK1;PARP1;SRPK2;FGF2;BACH1;TRAF2;NUB1;FOXO1;VASH1;EDAR;TRIM5;ITGA6;TRIM21;IL7;IKBKG;NFATC1;MAP2K6;MAPK9;BCR;DECR1;AXIN1;MGMT;HEXIM1;BANK1;CD84;CXCL6;CD40LG;FKBP1B;DFFA;TGFB1;CXCL8;LAT;PPP1R9B;PRDX5;HCLS1;VEGFA;NCK2;TIMP3;F2R;IL18;EGF;CCN2;SHMT1;PTPN6;HSPA1A;FIS1;CD40;ANGPT1;PDGFB;CRKL;ATP5IF1;LGMN;JMJD1C;SLIRP;STAU1;GRSF1;PAIP2B;NEK7;TRIM24;VPS28;ACADM;MAPKAPK2;PARD3;CENPJ;ERI1;TAB2;TRDMT1;DYNC1H1;LRRFIP1;SMAD2;ENSA;PPP1CC;RAB2B;UBE2B;LARP1;RFC4;NMI;FNTA;NACC1;TMEM106A;SMAD3;TADA3;USP25;TRIM58;EIF2AK2;BCL2;SCRIB;ATG16L1;MAP2K1;SNX18;SWAP70;AP3B1;TRIM25;NUDT16;UFD1;IST1;PPP2R5A;CIRBP;ACOT13;STX5;FOXJ3;PIKFYVE;BABAM1;BAG4;TSC1;CD36;XIAP;CSNK1D;DAPK2;NEDD4L;NFAT5;LATS1;BNIP3L;CASP9;GIT1;STAT2;MTDH;PPM1B;CD226;EIF4E;TOP2B;PTGES2;ERP29;APPL2;YWHAQ;DNAJB6;PRKG1;SYAP1;SNCA;UBXN1;MARS1;DNAJB2;TXN;GPI;PF4;KIRREL1;BRD2;TRIM40;CRTAP;CASC3;CDK5RAP3;NFIC;LEO1;MYCBP2;PCBP2;C1QBP;EDF1;PPP1R14A;TSC22D1;SLA2;EIF4G3;SATB1;AKT2;CSNK2A1;ASPSCR1;PSMD1;IGBP1;RGCC;PIBF1;GIGYF2;OTUD7B;LDLRAP1;DLG4;MORC3;TAX1BP1;DXO;SPTLC1;OPHN1;STX3;HHEX;IMPACT;NGRN;PRKAR2A;TNIP1;HDGFL2;ATXN3	EDN1;AHNAK2;AHNAK;CD80;TCOF1;CYTL1;PTPRC;PRG2;NOTCH2;NPC2;PSAP;ATP6AP2;SLAMF8;TNF;CD28;PDCD1LG2;LAG3;CD38;EPHA2;FGF23;CCN4;EDA2R;GFRA1;ADM;FGFR2;TGFBR2;DLL1;ATF2;CRTAM;SCARB2;SETMAR;CD274;TNFRSF10A;BAG3;CX3CL1;TNFRSF10B;ACVRL1;CDH3;EZR;ADAM8;CD74;RGMB;TNFRSF8;THY1;TNFRSF21;MSR1;IL1R1;FCER2;HAVCR2;ITGA5;VSIG4;TNFRSF1B;LILRA2;TNFRSF1A;STC2;IGFBP4;GRN;ZBTB17;GPR37;CLC;PDGFRA;CLEC5A;PILRB;SOST;MARCO;SPON2;ROR1;IGFBP7;FABP4;TGFBR3;LGALS3;CCN3;LILRB2;SIRPA;FAS;LILRB1;CDH1;AXL;CTSZ;TFF3;CD55;CD14;CD46;IL6R;LCN2;CST3;ANGPTL3;EFEMP1;TIMP1;LILRB4;IL12RB1;JCHAIN;IFNLR1;SLC39A5;BTN3A2;CD83;NPPC;IL4R;CD4;TNFSF11;CD200R1;TNFSF10;CD244;SERPINB8;IL16;CLEC7A;LAMP3;TNFRSF11A;CD160;TNFRSF4;IL12B;PGF;EPHA1;IFNGR1;CCL21;SCGB1A1;SIGLEC1;IL10RB;CRLF1;BTN2A1;CSF1;SMOC2;TREM2;MZB1;TNFSF13;AGER;PLAUR;LAMA4;LGALS9;FSTL3;TNFRSF14;AGRN;ERCC1;IL25;RALY;PBXIP1;ATRAID;PSAPL1;IDO1;ADAM9;IFNAR1;CD86;EDNRB;PRSS22;BLNK;VEGFB;CD300A;CELSR2;INHBB;GCHFR;SFRP4;CSF1R;CR1;B2M;SERPINF1;KLF4;ARHGEF5;DSCAM;HJV;KLRK1;LMNB2;ZHX2;HIP1R	RECK;PKD1;MELTF;TNFSF8;CSPG4;CILP;POSTN;FLT3;IGF1R;LRP1;FLT1;RET;ICOSLG;SMAD5;ITGAV;F3;TEK;ERBB4;ERBB2;CEACAM1;GDNF;KIRREL2;BMP4;CD34;NTRK3;RGMA;ITGAM;TNXB;CD109;SOD2;PLAU;IL7R;MSTN;LEPR;NTRK2;IL6ST;GPNMB;LPL;GDF2;CDH5;NOTCH3;DKK3;MET;SEMA7A;ENG;ENPP2;PTPRS;CNTN1;NOTCH1;ITGB2;GAS6;EGFR;FAP;THBS4;KIT;ITGB1;COMP;IL17D;ITGB6;NTF3;CD200;TLR3;TNFSF12;CD6;MERTK;VEGFD;FASLG;LY9;CD276;CD58;ROBO1;CDON;IL1R2;SPON1;PON3;S100A13;ITGA2;AKAP12;BMP10;HEG1;MFAP4;EPHA4;ACE;GSN;ECM1;APOD;CLEC3B;NEO1	NOS2;ASS1;GCG;CCN1;FGF21;DCXR;FURIN;CREG1;CALCA;BST2;CCL19;OXT;LEP;SORT1;FBP1;LDLR;CES1;PLAT;ACP5;PLXNB2;PRCP;SSC5D;CTSD;C1QTNF1;RARRES2;FCRL3;CXCL17;GZMA;ENPP7;CXCL10;FABP1;ALDH2;PTP4A3;FGF16;GHR;GLA;PCBD1;RIDA;QSOX1;CLU;C3;APCS;PTH;OCLN;GBP1	NGFR;CDA;FAM20A;RASSF2;CLEC6A;ELOA;S100A12;XCL1;NOS3;IL6;NMNAT1;LY96;CCL2;MMP8;WARS1;MMP9;CEBPB;S100A11;LILRA5;CSTB;AZU1;LBP;TNC;TFRC;ANG;FETUB;NBN;EGLN1;OSM;TGFA;CCL3;IL18R1;HGF;CST7;FST;FOS;LMNB1;ERMAP;NHLRC3;FCN1;C5;ORM1;SERPINA3	SLC4A1;DDT;PDGFC;PSMD9;ARG1;CARHSP1;NPM1;SFRP1;PSME2;ALDH1A1;GLO1;EIF4EBP1;CENPF;PRR5;RNF31;TRAF3;PRDX2;INPP5J;DNAJA4	MOG;SPINK5;APLP1;KITLG;SPP1;KLK7;APOA2;APOA4;PPP1R14D	TTN;CSRP3;ACTN2;FABP3;NOS1;SFTPD;GPD1;CAPN3;HSPA2;CEBPA;SORBS1;RBFOX3;CHCHD10	MAGED1;SPINK1;PLA2G1B;ACHE

### Sheet: 4. Plasma Eigenproteins ANOVA
Supplementary Table 4. Plasma Network Eigenprotein Differences
Module eigenprotein differential abundance across RHI, AD, and controls (CTL). Significant comparisons and correlations are highlighted in red.
Module Relatedness Order	Module	ANOVA F	ANOVA p	diff RHI vs. CTL	RHI vs. CTL Tukey p	diff RHI vs. AD	RHI vs. AD Tukey p	diff AD vs. CTL	AD vs. CTL Tukey p
1	M7 cell morphogenesis	0.7702	0.4656	-0.0214685	0.3716	0.001553	0.9494	-0.0230215	0.2559
2	M3 CNS development/integrin	0.7973	0.4533	0.0217992	0.3875	-0.0032919	0.8981	0.0250911	0.2384
3	M9 digestion	7.1161	0.0013	0.0492444	0.0362	-0.0231543	0.3308	0.0723986	0.0003
4	M8 muscle	3.3694	0.0383	0.0438953	0.0606	0.060967	0.0113	-0.0170717	0.383
5	M4 cell metabolism	2.3577	0.0998	0.0483068	0.0429	0.0452324	0.0629	0.0030744	0.8772
6	M2 TNF-signaling/cell adhesion	4.0018	0.0212	0.0450373	0.0629	0.0691796	0.0056	-0.0241423	0.2342
7	M5 chemotaxis	2.5341	0.0843	0.0527151	0.0305	0.0444737	0.0728	0.0082415	0.6846
8	M6 cellular detoxification	3.0391	0.0522	0.0481696	0.0376	0.0094458	0.6867	0.0387239	0.047
9	M1 cell division/mitochondrion	5.9508	0.0036	0.0748716	0.0008	0.0491307	0.0289	0.0257408	0.1622

### Sheet: 5. Module-Biomarker Association
Supplementary Table 5. Module Associations with Plasma Biomarkers
Group-stratified correlations (Spearman's rho) between modules and established plasma biomarkers. Significant correlations are highlighted in red.
	IL-6						GFAP						NfL
	RHI		AD		CTL		RHI		AD		CTL		RHI		AD		CTL
Module	rho	p	rho	p	rho	p	rho	p	rho	p	rho	p	rho	p	rho	p	rho	p
M7 cell morphogenesis	0.0247	0.9154	-0.088	0.5941	-0.1459	0.3445	0.2649	0.2458	0.4947	0.0014	0.3253	0.0333	0.2688	0.2387	0.5259	0.0006	0.2604	0.0917
M3 CNS development/integrin	-0.0364	0.8756	0.0012	0.9941	-0.2131	0.1649	0.1403	0.5442	0.3526	0.0277	0.0887	0.5716	0.2351	0.305	0.2966	0.0667	0.0571	0.7161
M9 digestion	0.0221	0.9243	-0.3169	0.0493	0.0097	0.95	-0.0039	0.9866	0.0038	0.9815	0.2109	0.1746	0.1156	0.6178	0.119	0.4707	0.1591	0.3081
M8 muscle	0.2196	0.3389	0.2957	0.0676	-0.0198	0.8987	-0.2597	0.2555	0.248	0.1279	-0.2103	0.1759	-0.1364	0.5556	0.2967	0.0666	-0.0809	0.6062
M4 cell metabolism	0.5593	0.0084	0.1074	0.5153	0.365	0.0148	0.0416	0.858	0.277	0.0878	0.121	0.4397	-0.1052	0.65	0.1915	0.2427	0.0652	0.6776
M2 TNF-signaling/cell adhesion	0.4462	0.0426	0.047	0.7763	0.2381	0.1197	0.0649	0.7798	0.3774	0.0179	0.3519	0.0206	0.1117	0.6298	0.4266	0.0068	0.4484	0.0026
M5 chemotaxis	0.6502	0.0014	0.4569	0.0035	0.5017	0.0005	0.0299	0.8977	0.1398	0.396	0.1807	0.2462	0.0325	0.8889	0.112	0.4974	0.3129	0.041
M6 cellular detoxification	0.3332	0.1399	0.0821	0.6191	0.1059	0.4937	0.0818	0.7244	0.0072	0.9654	0.2666	0.0839	0.0429	0.8537	0.0318	0.8477	0.3175	0.038
M1 cell division/mitochondrion	0.5671	0.0073	-0.0484	0.7698	-0.0242	0.8761	0.1662	0.4714	0.068	0.6807	0.3433	0.0242	0.0753	0.7456	0.0348	0.8333	0.2512	0.1042

### Sheet: 6. Autopsy Subcohort 
	CTE	ADNC				LATE-NC	HS	LBD	FTLD			AGD	ARTAG	ATAC	Arteriolosclerosis	Other	Age Sx Onset	Age Blood Draw	Age Death
		Overall	A	B	C				TDP-43	MND	Tau
Autopsy 1	3	High	3	3	3	2	X	4	-	-	-	X	-	X	2	CAA, VBI	71	77	84
Autopsy 2	1	Low	2	1	3	0	-	0	-	-	PSP	X	X	-	1	VBI	68	74	75
Autopsy 3	1	High	3	3	3	2	X	0	-	-	-	X	-	-	1	Chronic lymphocytic leukemia	71	74	79
Autopsy 4	3	Low	1	1	2	0	X	0	U	X	-	X	X	-	1	CAA	65	78	80
Autopsy 5	4	None	0	na	0	0	-	0	Type B	X	-	X	X	X	1	None	47	56	59
Autopsy 6	3	Low	1	1	0	2	X	0	-	-	-	X	X	-	1	Infiltrating glioma	65	70	74
Autopsy 7	3	None	0	na	0	0	-	0	Type B	X	-	X	-	X	1	None	47	55	55
Autopsy 8	0	Inter.	3	2	2	0	-	0	-	-	-	X	-	-	1	VBI	83	87	89
Autopsy 9	0	High	3	3	3	0	-	3	-	-	-	X	-	-	1	VBI, CAA	90	93	93
Autopsy 10	0	High	3	3	3	0	-	Amy	-	-	-	X	-	-	-	None	55	62	65
Autopsy 11	0	High	3	3	3	0	-	6	-	-	-	X	X	-	1	None	79	83	87
Autopsy 12	0	High	3	3	3	0	-	0	-	-	-	X	-	-	1	None	58	62	65
Autopsy 13	0	Low	1	1	0	0	-	0	-	-	-	-	-	-	1	VBI, CAA	n/a	79	82
Autopsy 14	0	Low	1	2	0	0	-	0	-	-	-	X	X	-	1	None	n/a	82	86
Autopsy 15	0	None	0	2	0	2	X	0	-	-	PSP	X	X	-	1	None	87	90	94
Autopsy 16	0	Low	1	1	1	0	-	0	-	-	-	X	-	-	2	VBI, CAA	87	90	91
	Supplementary Table 6: Neuropathological characterization of participant subgroup with autopsy-confirmed diagnoses. Values for neuropathological diagnoses represent disease stage when applicable (CTE, ADNC, LATE-NC, LBD Braak). Neuropathological diagnoses classified as present or absent are designated with “X” for present and “-“ for absent (HS, MND, AGD, ARTAG, ATAC). Any case with FTLD neuropathology shows the specific disease classification or “-“ if no FTLD present. All cases with argyrophilic grain disease (AGD) were limbic-predominant. Arteriolosclerosis ratings are 1 = mild and 2 = moderate. One case with Lewy body disease was amygdala-predominant (“Amy”) and Braak non-conforming. Two cases not fulfilling NIA-AA Reagan criteria for ADNC were tau Braak stage non-conforming and noted as “na” within the table.

### Sheet: 7. Differential Abundance CTE 
Supplementary Table 7. Plasma Protein Differential Abundance in CTE
Master table of n=2,779 proteins and their differential abundance between CTE+ and CTE-.
Protein Name|UniProt ID	Log2 FC CTE+ vs. CTE-	CTE+ vs. CTE- p	Sort Table
NAMPT|P43490	0.942062	0.000348868	M1 cell division/mitochondrion|0.3519
CFB|P00751	0.640366	0.000573921	M4 cell metabolism|0.5082
FGF23|Q9GZV9	1.01612	0.000723584	M2 TNF-signaling/cell adhesion|0.3685
CDC42BPB|Q9Y5S2	1.21804	0.000875364	M1 cell division/mitochondrion|0.7262
AKR1C4|P17516	1.938	0.000914371	AllKmeAvg:0.168
BCL2|P10415	0.614735	0.00102653	M1 cell division/mitochondrion|0.404
GH2|P01242	3.22232	0.00112356	AllKmeAvg:0.0215
GRN|P28799	0.464577	0.00115428	M2 TNF-signaling/cell adhesion|0.4055
VPS28|Q9UK41	1.05054	0.00154079	M1 cell division/mitochondrion|0.6175
RARRES2|Q99969	0.713978	0.00160067	M4 cell metabolism|0.6366
EFEMP1|Q12805	0.573254	0.001652	M2 TNF-signaling/cell adhesion|0.663
FUS|P35637	1.11998	0.00176103	M1 cell division/mitochondrion|0.561
MINK1|Q8N4C8	1.34703	0.0024677	M1 cell division/mitochondrion|0.8389
CEP85|Q6P2H3	1.02987	0.0024836	M1 cell division/mitochondrion|0.7022
VPS4B|O75351	1.51201	0.00253703	M1 cell division/mitochondrion|0.8012
SUGP1|Q8IWZ8	0.822186	0.00267933	M1 cell division/mitochondrion|0.6676
REG3G|Q6UW15	0.923926	0.00274512	AllKmeAvg:0.1345
CBS|P35520	2.00455	0.00276968	M4 cell metabolism|0.4785
CFI|P05156	0.440608	0.00306669	M4 cell metabolism|0.4957
GIPC3|Q8TF64	0.924236	0.00311548	M1 cell division/mitochondrion|0.8047
CSF1|P09603	0.428811	0.00394483	M2 TNF-signaling/cell adhesion|0.7117
RAB2B|Q8WUD1	0.978038	0.0040598	M1 cell division/mitochondrion|0.7058
SPAG1|Q07617	0.840032	0.0042334	AllKmeAvg:0.0927
PIBF1|Q8WXW3-4	1.55969	0.00468438	M1 cell division/mitochondrion|0.7423
SPINK5|Q9NQ38	0.503966	0.0050242	M7 cell morphogenesis|0.402
SWAP70|Q9UH65	0.902858	0.00536264	M1 cell division/mitochondrion|0.4245
FDX2|Q6P4F2	0.824439	0.00578931	M1 cell division/mitochondrion|0.5366
TOM1L2|Q6ZVM7	1.07636	0.00579355	M1 cell division/mitochondrion|0.8417
PZP|P20742	1.88677	0.00593096	M2 TNF-signaling/cell adhesion|0.309
DNM3|Q9UQ16	0.770394	0.00674755	M1 cell division/mitochondrion|0.5866
RNF41|Q9H4P4	0.622079	0.00686369	M1 cell division/mitochondrion|0.6567
SORBS1|Q9BX66	0.751841	0.00696559	M8 muscle|0.5368
GGT5|P36269	0.434763	0.00699022	M2 TNF-signaling/cell adhesion|0.43
SEMA3G|Q9NS98	0.896359	0.00753451	M9 digestion|0.5937
ATP6V1F|Q16864	1.38683	0.0076502	M1 cell division/mitochondrion|0.3693
PLSCR3|Q9NRY6	0.820143	0.00783453	M1 cell division/mitochondrion|0.6678
CACNB3|P54284	0.750141	0.00784693	M1 cell division/mitochondrion|0.8724
ENDOU|P21128	0.698278	0.00832372	M7 cell morphogenesis|0.4616
USO1|O60763	0.844679	0.0083461	M1 cell division/mitochondrion|0.8592
PRDX1|Q06830	0.8742	0.00837104	M1 cell division/mitochondrion|0.5774
FKBP7|Q9Y680	1.26953	0.00861631	M1 cell division/mitochondrion|0.5677
SCARB1|Q8WTV0	1.12027	0.0093544	AllKmeAvg:0.044
ABCA2|Q9BZC7	1.55386	0.00955279	AllKmeAvg:0.1017
CELA3A|P09093	0.836764	0.00956652	M9 digestion|0.8782
KIFBP|Q96EK5	0.735726	0.0098693	M1 cell division/mitochondrion|0.891
LRRFIP1|Q32MZ4	0.723159	0.0102669	M1 cell division/mitochondrion|0.7105
PRR4|Q16378	1.55998	0.0103934	AllKmeAvg:0.065
FKBPL|Q9UIM3	1.08987	0.0104277	M1 cell division/mitochondrion|0.8125
CTRL|P40313	1.06352	0.0106541	M9 digestion|0.7965
GPRC5C|Q9NQ84	1.43773	0.0108268	M4 cell metabolism|0.5367
ACOT13|Q9NPJ3	1.5254	0.0109226	M1 cell division/mitochondrion|0.7859
GATD3|P0DPI2	1.49812	0.0109284	M1 cell division/mitochondrion|0.6971
GBP2|P32456	1.43451	0.0110118	AllKmeAvg:0.0273
MDM1|Q8TC05	0.915671	0.0111827	M1 cell division/mitochondrion|0.6078
PRTFDC1|Q9NRG1	0.865128	0.0117449	M1 cell division/mitochondrion|0.8562
ASGR2|P07307	0.754744	0.0120948	M2 TNF-signaling/cell adhesion|0.3891
COL2A1|P02458	0.747805	0.0121164	M1 cell division/mitochondrion|0.5437
LBP|P18428	0.811375	0.0122361	M5 chemotaxis|0.3315
C3|P01024	0.382333	0.0122505	M4 cell metabolism|0.477
DTX2|Q86UW9	2.54477	0.0122835	AllKmeAvg:0.1077
SDHB|P21912	0.93834	0.0125775	M1 cell division/mitochondrion|0.4982
FOLR2|P14207	0.645624	0.0126581	M2 TNF-signaling/cell adhesion|0.5684
DUT|P33316	1.50739	0.0127518	M1 cell division/mitochondrion|0.6468
YJU2|Q9BW85	0.613239	0.0128533	M1 cell division/mitochondrion|0.6956
B4GALT1|P15291	0.46747	0.0129607	M2 TNF-signaling/cell adhesion|0.7208
CD300E|Q496F6	0.756983	0.0133503	M2 TNF-signaling/cell adhesion|0.6473
GRK5|P34947	1.11282	0.0136433	M1 cell division/mitochondrion|0.3895
CDC26|Q8NHZ8	1.06011	0.0137037	M1 cell division/mitochondrion|0.7588
IKBKG|Q9Y6K9	0.664485	0.0137329	M1 cell division/mitochondrion|0.6869
DAB2|P98082	1.06801	0.0138016	M1 cell division/mitochondrion|0.8585
BRAP|Q7Z569	1.04329	0.0138553	M1 cell division/mitochondrion|0.7619
CDC25A|P30304	1.21292	0.0143042	AllKmeAvg:0.0421
PPP1R12A|O14974	1.00527	0.0146819	M1 cell division/mitochondrion|0.8123
ARFIP1|P53367	0.909322	0.014796	M1 cell division/mitochondrion|0.7882
PRSS2|P07478	0.739773	0.0148058	M9 digestion|0.7483
SERPINI2|O75830	0.73531	0.0152646	M9 digestion|0.6176
ENSA|O43768	1.20265	0.0152794	M1 cell division/mitochondrion|0.4152
SH2B3|Q9UQQ2	0.66896	0.015363	M1 cell division/mitochondrion|0.6929
CLINT1|Q14677	1.76238	0.0158678	AllKmeAvg:0.1054
MMUT|P22033	1.12581	0.0159625	M1 cell division/mitochondrion|0.3637
AP3B1|O00203	1.43025	0.0159717	M1 cell division/mitochondrion|0.7693
TNIP1|Q15025	0.598516	0.0161108	M1 cell division/mitochondrion|0.7104
SERPINA3|P01011	0.368159	0.0162925	M5 chemotaxis|0.4253
NDRG1|Q92597	1.20254	0.0165012	AllKmeAvg:0.1762
RALY|Q9UKM9	1.34157	0.0165013	M2 TNF-signaling/cell adhesion|0.334
RANBP1|P43487	0.552338	0.0167993	M1 cell division/mitochondrion|0.4093
CHCHD10|Q8WYQ3	0.59773	0.016859	M8 muscle|0.6372
MICALL2|Q8IY33	1.0582	0.016966	M1 cell division/mitochondrion|0.4869
PPP2R5A|Q15172	1.49716	0.017109	M1 cell division/mitochondrion|0.7893
MTIF3|Q9H2K0	1.36792	0.017166	M1 cell division/mitochondrion|0.7846
HSD17B3|P37058	1.19646	0.017271	AllKmeAvg:0.1362
TPSG1|Q9NRR2	0.828502	0.0175615	AllKmeAvg:0.1188
WASHC3|Q9Y3C0	0.792365	0.0175915	M1 cell division/mitochondrion|0.8019
FGFR2|P21802	0.395071	0.0176539	M2 TNF-signaling/cell adhesion|0.5466
GLP1R|P43220	2.92136	0.017668	AllKmeAvg:0.0268
COL4A4|P53420	1.21257	0.0177368	AllKmeAvg:-0.0289
DYNC1H1|Q14204	0.81277	0.0177999	M1 cell division/mitochondrion|0.4574
GHRHR|Q02643	1.50598	0.0178489	AllKmeAvg:0.0334
CD3D|P04234	1.81712	0.0179164	AllKmeAvg:0.0142
AP1G2|O75843	0.580685	0.0182417	M1 cell division/mitochondrion|0.7454
SEZ6L2|Q6UXD5	0.337947	0.0183674	M3 CNS development/integrin|0.621
DARS1|P14868	0.596533	0.0183996	M1 cell division/mitochondrion|0.7921
RAD23B|P54727	0.569701	0.0186527	M1 cell division/mitochondrion|0.7772
BAIAP2|Q9UQB8	0.999421	0.018941	M1 cell division/mitochondrion|0.3785
BOLA1|Q9Y3E2	1.22602	0.0189778	M1 cell division/mitochondrion|0.4809
TNFSF14|O43557	0.735687	0.0191984	M1 cell division/mitochondrion|0.6507
IL6R|P08887	0.440814	0.0194121	M2 TNF-signaling/cell adhesion|0.3758
PDIA3|P30101	0.444754	0.0194981	M1 cell division/mitochondrion|0.4355
CCN2|P29279	0.569449	0.0196152	M1 cell division/mitochondrion|0.6624
DTNB|O60941	0.500059	0.0196675	M8 muscle|0.7478
PAMR1|Q6UXH9	0.411099	0.0197553	M4 cell metabolism|0.5063
FCAMR|Q8WWV6	0.787363	0.0199596	M2 TNF-signaling/cell adhesion|0.4408
ATRAID|Q6UW56	0.557597	0.0200608	M2 TNF-signaling/cell adhesion|0.6363
LARP1|Q6PKG0	0.826014	0.0201675	M1 cell division/mitochondrion|0.6633
DGCR6|Q14129	1.21771	0.020178	AllKmeAvg:0.1003
SERPINA1|P01009	0.198334	0.0204734	AllKmeAvg:0.0544
PRKAB1|Q9Y478	0.711085	0.0212575	M1 cell division/mitochondrion|0.5967
SMOC1|Q9H4F8	0.447355	0.0212602	M2 TNF-signaling/cell adhesion|0.5099
AAMDC|Q9H7C9	0.430535	0.0214224	M1 cell division/mitochondrion|0.6756
LYPD1|Q8N2G4	-0.786537	0.0216308	AllKmeAvg:0.0088
HSDL2|Q6YN16	0.711234	0.0217363	M1 cell division/mitochondrion|0.4174
BDNF|P23560	1.0596	0.0218223	M1 cell division/mitochondrion|0.6534
SLC9A3R1|O14745	0.804451	0.0221066	M1 cell division/mitochondrion|0.7707
CD207|Q9UJ71	0.491122	0.0221899	M3 CNS development/integrin|0.3396
OSMR|Q99650	0.283786	0.02229	M3 CNS development/integrin|0.3617
STAMBP|O95630	0.65309	0.0223022	M1 cell division/mitochondrion|0.8989
APOM|O95445	-0.42119	0.0223655	M3 CNS development/integrin|0.3068
FSTL3|O95633	0.524084	0.0228517	M2 TNF-signaling/cell adhesion|0.7566
DENR|O43583	0.729059	0.0236694	M1 cell division/mitochondrion|0.6686
PDLIM5|Q96HC4	0.725946	0.0237471	M1 cell division/mitochondrion|0.8145
INHBB|P09529	0.770325	0.0237987	M2 TNF-signaling/cell adhesion|0.5755
ITIH1|P19827	0.411379	0.023872	AllKmeAvg:0.0439
CCL25|O15444	-0.69785	0.0240008	AllKmeAvg:0.1257
VIM|P08670	1.3228	0.0240085	AllKmeAvg:0.0829
P4HB|P07237	0.371543	0.0240703	M1 cell division/mitochondrion|0.7009
OPHN1|O60890	0.861568	0.0241753	M1 cell division/mitochondrion|0.7811
SEPTIN7|Q16181	0.847824	0.0242941	M1 cell division/mitochondrion|0.4099
CDK5RAP3|Q96JB5	1.47916	0.0243124	M1 cell division/mitochondrion|0.6048
LEPR|P48357	-0.388997	0.0244449	M3 CNS development/integrin|0.4194
DDX58|O95786	1.13378	0.0250947	M1 cell division/mitochondrion|0.5229
ITIH3|Q06033	0.495159	0.0251586	M1 cell division/mitochondrion|0.3077
GGT1|P19440	0.729892	0.0252229	M4 cell metabolism|0.585
GH1|P01241	-2.2261	0.0255565	AllKmeAvg:-0.1478
CSPG5|O95196	0.706156	0.0256874	M7 cell morphogenesis|0.4876
CDC123|O75794	1.53417	0.0258204	AllKmeAvg:0.0869
ADAM22|Q9P0K1	0.588579	0.0258868	M2 TNF-signaling/cell adhesion|0.6155
SMAD3|P84022	0.921634	0.0260818	M1 cell division/mitochondrion|0.6111
CFH|P08603	0.286832	0.0261687	M4 cell metabolism|0.6004
GOPC|Q9HD26	0.928096	0.0262545	M1 cell division/mitochondrion|0.7971
GSTA3|Q16772	1.14715	0.0264214	M4 cell metabolism|0.6667
ST6GAL1|P15907	0.487611	0.0268657	M1 cell division/mitochondrion|0.3415
NUDT15|Q9NV35	1.28985	0.0268965	M1 cell division/mitochondrion|0.3626
PFDN6|O15212	4.30901	0.0269494	AllKmeAvg:-0.0188
SDCCAG8|Q86SQ7	0.751424	0.0269997	M1 cell division/mitochondrion|0.6897
MASP1|P48740	0.293738	0.0274944	M4 cell metabolism|0.3817
GGH|Q92820	0.59861	0.0275184	M4 cell metabolism|0.4906
NFU1|Q9UMS0	1.34356	0.0277274	M1 cell division/mitochondrion|0.817
AKT3|Q9Y243	0.722534	0.0277842	M1 cell division/mitochondrion|0.6703
CEP43|O95684	0.925196	0.0278314	M1 cell division/mitochondrion|0.6974
ADAMTSL2|Q86TH1	0.555894	0.0278399	M5 chemotaxis|0.4454
ASRGL1|Q7L266	0.981247	0.0278855	M1 cell division/mitochondrion|0.6346
C1QTNF5|Q9BXJ0	0.439706	0.0280399	AllKmeAvg:0.1627
PCSK9|Q8NBP7	0.488173	0.0282163	AllKmeAvg:0.0531
CHAC2|Q8WUX2	1.36087	0.0283264	M1 cell division/mitochondrion|0.609
CDHR2|Q9BYE9	1.1054	0.028355	M4 cell metabolism|0.6256
BANK1|Q8NDB2	0.669482	0.0284441	M1 cell division/mitochondrion|0.7366
CLEC12A|Q5QGZ9	0.473178	0.0285183	M2 TNF-signaling/cell adhesion|0.4567
FGD3|Q5JSP0	1.04079	0.0285296	M1 cell division/mitochondrion|0.7388
LSP1|P33241	0.634657	0.0287475	M5 chemotaxis|0.5241
ITIH4|Q14624	0.456263	0.0290293	M1 cell division/mitochondrion|0.3017
TRIM26|Q12899	1.49957	0.0291368	AllKmeAvg:0.0506
INPPL1|O15357	0.601021	0.0293367	M1 cell division/mitochondrion|0.709
BSND|Q8WZ55	1.54116	0.0294464	AllKmeAvg:-0.0119
CLEC7A|Q9BXN2	0.532703	0.0295113	M2 TNF-signaling/cell adhesion|0.6094
RWDD1|Q9H446	0.501139	0.0295787	M1 cell division/mitochondrion|0.9374
BRSK2|Q8IWQ3	0.863308	0.0297457	M1 cell division/mitochondrion|0.4701
SLC1A4|P43007	3.65134	0.0298861	AllKmeAvg:-0.04
NEDD9|Q14511	-0.576016	0.0300344	AllKmeAvg:0.0814
CYB5R2|Q6BCY4	0.731194	0.0304611	M1 cell division/mitochondrion|0.6314
PTPRH|Q9HD43	0.542399	0.0307509	M5 chemotaxis|0.3237
TMSB10|P63313	0.737286	0.031395	M1 cell division/mitochondrion|0.7681
CPA4|Q9UI42	0.640982	0.0314023	M3 CNS development/integrin|0.3509
IL10RB|Q08334	0.38512	0.0315758	M2 TNF-signaling/cell adhesion|0.77
AZI2|Q9H6S1	0.725851	0.031586	M1 cell division/mitochondrion|0.5601
DNAJC21|Q5F1R6	0.525451	0.0315924	M1 cell division/mitochondrion|0.6996
ACTA2|P62736	1.31621	0.0316143	AllKmeAvg:0.0862
CBLIF|P27352	-0.963115	0.0316568	AllKmeAvg:0.0495
PDZD2|O15018	0.893192	0.0318333	M1 cell division/mitochondrion|0.5228
IVD|P26440	1.46691	0.0318472	AllKmeAvg:0.0753
VAV3|Q9UKW4	1.11314	0.0324495	M1 cell division/mitochondrion|0.8515
TACSTD2|P09758	0.320762	0.0325392	M3 CNS development/integrin|0.4304
BAG4|O95429	0.479003	0.0327406	M1 cell division/mitochondrion|0.6553
MTUS1|Q9ULD2	0.754723	0.0328538	M4 cell metabolism|0.4779
CCL16|O15467	0.51525	0.0329441	M4 cell metabolism|0.4441
DRAXIN|Q8NBI3	0.726962	0.0331387	M2 TNF-signaling/cell adhesion|0.4153
BCL2L1|Q07817	0.740861	0.0332822	M1 cell division/mitochondrion|0.8782
GP1BB|P13224	0.906136	0.0334957	M1 cell division/mitochondrion|0.5784
REPS1|Q96D71	1.09447	0.0335121	M1 cell division/mitochondrion|0.3037
C7|P10643	0.619798	0.0335457	AllKmeAvg:0.1123
SERPINF2|P08697	0.298287	0.0338374	AllKmeAvg:0.1008
CDH3|P22223	0.417129	0.0338611	M2 TNF-signaling/cell adhesion|0.6684
EIF2AK2|P19525	1.29115	0.0339953	M1 cell division/mitochondrion|0.8084
THRAP3|Q9Y2W1	1.356	0.0341566	AllKmeAvg:0.1019
GRPEL1|Q9HAV7	0.621172	0.0342375	M4 cell metabolism|0.3631
PTGR1|Q14914	0.72753	0.0343974	M4 cell metabolism|0.4186
MBL2|P11226	1.00872	0.0344513	AllKmeAvg:0.0754
CNP|P09543	0.580838	0.0345512	M1 cell division/mitochondrion|0.8708
VASN|Q6EMK4	0.351347	0.034653	M2 TNF-signaling/cell adhesion|0.4344
CEP20|Q96NB1	0.610729	0.0346656	M1 cell division/mitochondrion|0.7645
USP25|Q9UHP3	0.597422	0.0349394	M1 cell division/mitochondrion|0.8528
TBCC|Q15814	0.725656	0.0349595	M1 cell division/mitochondrion|0.9357
CLSPN|Q9HAW4	0.939585	0.0350998	AllKmeAvg:0.1711
OXT|P01178	1.64875	0.0353703	M4 cell metabolism|0.3971
SRC|P12931	0.792163	0.0360831	M1 cell division/mitochondrion|0.9096
EPHA1|P21709	0.421478	0.0365134	M2 TNF-signaling/cell adhesion|0.496
TGFBR2|P37173	0.390198	0.0366715	M2 TNF-signaling/cell adhesion|0.7918
HGFAC|Q04756	-0.207133	0.0368536	AllKmeAvg:0.026
OTUD7B|Q6GQQ9	0.639216	0.0369813	M1 cell division/mitochondrion|0.8963
PLA2G1B|P04054	0.558212	0.0370295	M9 digestion|0.6716
PLXNB2|O15031	0.243961	0.037032	M4 cell metabolism|0.3772
CEND1|Q8N111	0.422544	0.0372478	AllKmeAvg:0.0531
LRP1|Q07954	-0.36061	0.0375566	M3 CNS development/integrin|0.6287
MED18|Q9BUE0	0.521773	0.037659	M1 cell division/mitochondrion|0.8985
ABL1|P00519	0.522638	0.0380237	M1 cell division/mitochondrion|0.7308
BTN1A1|Q13410	0.873887	0.0380363	AllKmeAvg:-0.0284
RNASE10|Q5GAN6	0.840581	0.0381629	M2 TNF-signaling/cell adhesion|0.3753
TXN|P10599	0.413212	0.0387159	M1 cell division/mitochondrion|0.6293
NPPC|P23582	0.62577	0.0391395	M2 TNF-signaling/cell adhesion|0.4477
RBM25|P49756	1.5379	0.0395148	AllKmeAvg:-0.0236
COL18A1|P39060	0.301298	0.0396198	M2 TNF-signaling/cell adhesion|0.6276
YARS1|P54577	0.694971	0.039923	M1 cell division/mitochondrion|0.8255
DEFB103A_DEFB103B|P81534	-0.533528	0.0399362	AllKmeAvg:0.0768
DTX3|Q8N9I9	0.260606	0.0400376	M2 TNF-signaling/cell adhesion|0.5461
DDX25|Q9UHL0	1.95027	0.0400885	AllKmeAvg:-0.0688
CD72|P21854	0.738391	0.0403019	M2 TNF-signaling/cell adhesion|0.5581
PHYKPL|Q8IUZ5	0.288573	0.0409068	M1 cell division/mitochondrion|0.4725
ARID3A|Q99856	0.209355	0.0412774	AllKmeAvg:0.0823
SEPTIN8|Q92599	0.44189	0.0413399	M1 cell division/mitochondrion|0.5791
APCS|P02743	0.365932	0.0414333	M4 cell metabolism|0.4346
CEP170|Q5SW79	0.588673	0.0414796	M1 cell division/mitochondrion|0.7066
TBCB|Q99426	0.716411	0.0415089	M1 cell division/mitochondrion|0.9329
CPB1|P15086	0.493535	0.0415314	M9 digestion|0.8325
BCAT2|O15382	0.985775	0.0415943	AllKmeAvg:0.08
GCLM|P48507	0.872387	0.0418775	M1 cell division/mitochondrion|0.4981
GSTA1|P08263	1.04997	0.0421083	M4 cell metabolism|0.8257
BTN2A1|Q7KYR7	0.376686	0.0421588	M2 TNF-signaling/cell adhesion|0.7989
STK24|Q9Y6E0	0.951897	0.0425855	M1 cell division/mitochondrion|0.7621
CCL5|P13501	0.91656	0.0426116	M1 cell division/mitochondrion|0.6839
CALCOCO1|Q9P1Z2	0.660634	0.042813	M1 cell division/mitochondrion|0.5529
PFDN4|Q9NQP4	1.28566	0.042974	AllKmeAvg:0.1191
AGXT|P21549	0.769939	0.0430266	M4 cell metabolism|0.4553
SLC12A2|P55011	1.07393	0.0431396	M1 cell division/mitochondrion|0.4221
TPMT|P51580	1.20535	0.0431963	M1 cell division/mitochondrion|0.7147
ARL2BP|Q9Y2Y0	0.614788	0.043276	M1 cell division/mitochondrion|0.7543
PRKRA|O75569	0.467205	0.0434655	M1 cell division/mitochondrion|0.4859
QDPR|P09417	0.366426	0.0435558	M1 cell division/mitochondrion|0.7491
ATP6V1G1|O75348	0.786543	0.0438002	M1 cell division/mitochondrion|0.798
EVI2B|P34910	1.53783	0.0438391	AllKmeAvg:0.1322
DNAJC6|O75061	0.750582	0.0439143	M1 cell division/mitochondrion|0.8129
CERT1|Q9Y5P4	0.771794	0.0439499	M1 cell division/mitochondrion|0.7083
CR2|P20023	0.541326	0.0443697	M2 TNF-signaling/cell adhesion|0.3957
UPK3A|O75631	0.930547	0.0444136	AllKmeAvg:0.1135
SSNA1|O43805	0.645359	0.0450354	M1 cell division/mitochondrion|0.6701
TJAP1|Q5JTD0	0.409432	0.0450891	M1 cell division/mitochondrion|0.7681
KIR2DL2|P43627	0.831871	0.0452219	AllKmeAvg:0.0091
NDUFB7|P17568	0.857081	0.0455227	M1 cell division/mitochondrion|0.7169
IFNL1|Q8IU54	1.83108	0.0458286	AllKmeAvg:0.0061
NFX1|Q12986	0.649095	0.045904	M1 cell division/mitochondrion|0.6417
CDKN1A|P38936	0.795319	0.0459654	M1 cell division/mitochondrion|0.7426
UFD1|Q92890	1.06946	0.0461217	M1 cell division/mitochondrion|0.8483
AMY2B|P19961	0.655039	0.0461867	M9 digestion|0.7472
TBL1X|O60907	0.63915	0.0461876	M1 cell division/mitochondrion|0.7643
CIRBP|Q14011	0.821501	0.0462557	M1 cell division/mitochondrion|0.8467
CDC37|Q16543	0.675217	0.0462986	M1 cell division/mitochondrion|0.8863
C1RL|Q9NZP8	0.435832	0.0463096	M5 chemotaxis|0.3221
GID8|Q9NWU2	0.935316	0.0463151	AllKmeAvg:0.0041
ARF6|P62330	0.653906	0.0464022	M1 cell division/mitochondrion|0.6671
CLIP2|Q9UDT6	0.727783	0.0464054	M1 cell division/mitochondrion|0.8505
GPI|P06744	0.535803	0.0464468	M1 cell division/mitochondrion|0.888
RNASE6|Q93091	0.396494	0.0465306	M2 TNF-signaling/cell adhesion|0.6051
TAP1|Q03518	1.62559	0.0468541	AllKmeAvg:0.085
KIR2DL3|P43628	1.02434	0.0473423	M3 CNS development/integrin|0.3952
FGA|P02671	0.576332	0.0474303	M5 chemotaxis|0.3608
CDH2|P19022	0.424009	0.0475444	M5 chemotaxis|0.4945
IL2RB|P14784	0.892545	0.0475583	M4 cell metabolism|0.3139
LRIG1|Q96JA1	0.495797	0.0476304	AllKmeAvg:0.1128
PCBD1|P61457	0.36585	0.0478037	M4 cell metabolism|0.7671
STIP1|P31948	0.562002	0.0478823	M1 cell division/mitochondrion|0.7652
CLEC4G|Q6UXB4	0.49833	0.0478934	M5 chemotaxis|0.3871
SCG3|Q8WXD2	0.412835	0.0483041	M7 cell morphogenesis|0.7038
GJA8|P48165	1.74516	0.0486818	AllKmeAvg:0.0462
CALCOCO2|Q13137	0.504779	0.0487413	M1 cell division/mitochondrion|0.7497
GSTM4|Q03013	1.14847	0.0487573	M1 cell division/mitochondrion|0.3172
DBNL|Q9UJU6	0.628834	0.0496798	M1 cell division/mitochondrion|0.9094
IDI2|Q9BXS1	0.882603	0.0497581	AllKmeAvg:0.1639
SAMD9L|Q8IVG5	0.735953	0.0497598	M1 cell division/mitochondrion|0.7582
VAMP5|O95183	0.475814	0.0498593	M5 chemotaxis|0.4787
SIRPB1|O00241	0.665644	0.0499305	M2 TNF-signaling/cell adhesion|0.6147
LEP|P41159	1.58196	0.0499755	M4 cell metabolism|0.5061
HARS1|P12081	0.459225	0.0499985	M1 cell division/mitochondrion|0.9138
GZMA|P12544	0.410871	0.0500158	M4 cell metabolism|0.3592
TREML2|Q5T2D2	0.418326	0.0502619	M2 TNF-signaling/cell adhesion|0.4403
KLK12|Q9UKR0	-1.27492	0.0503162	AllKmeAvg:0.0394
INPP1|P49441	1.25742	0.0505498	M1 cell division/mitochondrion|0.6544
LAMA4|Q16363	0.365662	0.050714	M2 TNF-signaling/cell adhesion|0.4544
KIR3DL1|P43629	-1.74825	0.0508469	AllKmeAvg:-0.0233
SEMA4C|Q9C0C4	0.263852	0.0509354	M3 CNS development/integrin|0.5365
RTN4IP1|Q8WWV3	0.970685	0.0511578	M1 cell division/mitochondrion|0.7704
NCR3LG1|Q68D85	0.511918	0.0513273	M2 TNF-signaling/cell adhesion|0.6491
TFPI2|P48307	0.546955	0.0514295	M2 TNF-signaling/cell adhesion|0.5437
BMPER|Q8N8U9	0.225203	0.0515142	M2 TNF-signaling/cell adhesion|0.4275
BLOC1S3|Q6QNY0	0.526098	0.0517338	M1 cell division/mitochondrion|0.903
MAPKAPK2|P49137	0.643038	0.0521753	M1 cell division/mitochondrion|0.7501
EFCAB2|Q5VUJ9	0.781336	0.0522714	M1 cell division/mitochondrion|0.5299
VSNL1|P62760	0.575326	0.0524349	M4 cell metabolism|0.4335
ICA1|Q05084	0.683038	0.0526711	M1 cell division/mitochondrion|0.7556
ANKRA2|Q9H9E1	1.36926	0.0530553	AllKmeAvg:0.0164
LSM1|O15116	1.56769	0.0531213	AllKmeAvg:0.1439
SEL1L|Q9UBV2	0.882639	0.053183	M1 cell division/mitochondrion|0.3966
SLA2|Q9H6Q3	0.967347	0.0538218	M1 cell division/mitochondrion|0.8087
FSHB|P01225	0.706949	0.0539823	AllKmeAvg:0.0427
ARHGAP25|P42331	0.405616	0.0540607	M1 cell division/mitochondrion|0.4449
METAP1D|Q6UB28	0.89639	0.0541056	M1 cell division/mitochondrion|0.8192
CA3|P07451	0.647547	0.0541742	M6 cellular detoxification|0.621
JPT2|Q9H910	0.575538	0.05442	M1 cell division/mitochondrion|0.8699
SLMAP|Q14BN4	0.756179	0.0545311	M1 cell division/mitochondrion|0.591
COPE|O14579	1.26529	0.0545629	AllKmeAvg:0.0188
PNLIP|P16233	0.600234	0.0548128	M9 digestion|0.9183
SUSD4|Q5VX71	0.856846	0.0549714	M7 cell morphogenesis|0.4282
TRIM40|Q6P9F5	1.21238	0.0551586	M1 cell division/mitochondrion|0.5316
CST3|P01034	0.393218	0.0552322	M2 TNF-signaling/cell adhesion|0.7865
NFE2|Q16621	0.602837	0.0552815	M1 cell division/mitochondrion|0.7381
MPO|P05164	0.71821	0.0553046	M5 chemotaxis|0.588
ENO3|P13929	1.43691	0.0555092	M8 muscle|0.4961
COMMD9|Q9P000	0.41563	0.0555944	M1 cell division/mitochondrion|0.4249
SYT1|P21579	0.659301	0.055862	M7 cell morphogenesis|0.7114
TADA3|O75528	0.954316	0.0560274	M1 cell division/mitochondrion|0.6336
PLEKHO1|Q53GL0	0.608698	0.056101	M1 cell division/mitochondrion|0.7552
ITGAL|P20701	0.595441	0.056298	M4 cell metabolism|0.3643
DNER|Q8NFT8	-0.284698	0.0568934	M3 CNS development/integrin|0.458
PYY|P10082	1.28158	0.0573017	M4 cell metabolism|0.4224
NAA10|P41227	1.36258	0.0573579	M1 cell division/mitochondrion|0.8171
SCPEP1|Q9HB40	0.758977	0.0576819	M1 cell division/mitochondrion|0.6293
HS1BP3|Q53T59	0.593135	0.0578008	M1 cell division/mitochondrion|0.8611
COL6A3|P12111	0.434086	0.0578371	M2 TNF-signaling/cell adhesion|0.7333
CDH15|P55291	0.673008	0.0578394	M8 muscle|0.3623
BLNK|Q8WV28	0.352766	0.0580988	M2 TNF-signaling/cell adhesion|0.4761
DRG2|P55039	0.346219	0.0581603	M1 cell division/mitochondrion|0.8409
CNGB3|Q9NQW8	-0.450751	0.0582227	AllKmeAvg:-0.0393
OGA|O60502	0.556716	0.0582618	M1 cell division/mitochondrion|0.7334
ORM1|P02763	0.436907	0.0583405	M5 chemotaxis|0.5142
DPT|Q07507	0.15841	0.0584004	M2 TNF-signaling/cell adhesion|0.4712
GNE|Q9Y223	0.420072	0.0584154	M1 cell division/mitochondrion|0.7684
GIPC2|Q8TF65	0.357546	0.0587443	M2 TNF-signaling/cell adhesion|0.4511
CLTA|P09496	0.885602	0.0588376	M1 cell division/mitochondrion|0.6652
IST1|P53990	0.609628	0.0589726	M1 cell division/mitochondrion|0.8577
NUB1|Q9Y5A7	0.929373	0.0589731	M1 cell division/mitochondrion|0.7452
VWC2|Q2TAL6	0.444108	0.0590479	M2 TNF-signaling/cell adhesion|0.6098
CRYZL1|O95825	0.534965	0.0590726	M1 cell division/mitochondrion|0.8973
GAD1|Q99259	0.787588	0.0590759	AllKmeAvg:0.1217
PNLIPRP1|P54315	0.769352	0.0592556	M9 digestion|0.6969
TARBP2|Q15633	0.630102	0.0593021	M1 cell division/mitochondrion|0.7712
BACH1|O14867	0.549695	0.0595868	M1 cell division/mitochondrion|0.6105
HMGCL|P35914	0.988432	0.0598429	M1 cell division/mitochondrion|0.7415
CES3|Q6UWW8	0.8861	0.0601429	M4 cell metabolism|0.3722
NID1|P14543	0.422204	0.0603545	M1 cell division/mitochondrion|0.4655
PSRC1|Q6PGN9	0.607285	0.0604447	M1 cell division/mitochondrion|0.5558
NT5C1A|Q9BXI3	0.424785	0.060453	M5 chemotaxis|0.604
MMP10|P09238	0.663136	0.0604683	AllKmeAvg:0.1633
CRISP2|P16562	-0.687235	0.0606166	AllKmeAvg:0.0782
VEGFB|P49765	0.441724	0.0609997	M2 TNF-signaling/cell adhesion|0.4438
MRPL28|Q13084	0.595759	0.0610409	AllKmeAvg:0.0569
YTHDF3|Q7Z739	0.739228	0.0610957	M1 cell division/mitochondrion|0.713
CFD|P00746	0.309563	0.0612032	M2 TNF-signaling/cell adhesion|0.6437
CRELD2|Q6UXH1	0.620112	0.061954	M1 cell division/mitochondrion|0.641
FADD|Q13158	0.615935	0.0619544	M1 cell division/mitochondrion|0.9129
SDC1|P18827	0.526955	0.0619889	M2 TNF-signaling/cell adhesion|0.4674
DNM1|Q05193	0.711633	0.0622754	M1 cell division/mitochondrion|0.6649
HAVCR2|Q8TDQ0	0.588362	0.0624129	M2 TNF-signaling/cell adhesion|0.7288
CETN2|P41208	1.38579	0.0625744	M1 cell division/mitochondrion|0.5733
TNFRSF21|O75509	0.260172	0.0626984	M2 TNF-signaling/cell adhesion|0.7282
CC2D1A|Q6P1N0	0.511513	0.0628312	M1 cell division/mitochondrion|0.8118
ERBIN|Q96RT1	0.617815	0.0629146	M1 cell division/mitochondrion|0.8435
SCN2A|Q99250	1.03851	0.0635987	AllKmeAvg:0.1288
EIF4B|P23588	0.519854	0.0636579	M1 cell division/mitochondrion|0.8596
ARHGEF1|Q92888	0.63509	0.0638118	M1 cell division/mitochondrion|0.812
NECAP2|Q9NVZ3	0.971099	0.0641811	M1 cell division/mitochondrion|0.7799
GFRAL|Q6UXV0	0.82226	0.0643899	AllKmeAvg:0.1351
DBN1|Q16643	0.403862	0.0648937	M1 cell division/mitochondrion|0.7255
CLPS|P04118	0.918452	0.0651783	M9 digestion|0.6261
CORO1A|P31146	0.6207	0.0655281	M1 cell division/mitochondrion|0.8602
PLA2G4A|P47712	0.545899	0.0657338	M1 cell division/mitochondrion|0.9189
FGL1|Q08830	1.04274	0.0657759	AllKmeAvg:0.0402
FNTA|P49354	0.604534	0.0658395	M1 cell division/mitochondrion|0.522
YWHAQ|P27348	0.57989	0.0659284	M1 cell division/mitochondrion|0.8625
HDDC2|Q7Z4H3	0.445119	0.0659498	M1 cell division/mitochondrion|0.3717
PLCB2|Q00722	0.924333	0.0659864	M1 cell division/mitochondrion|0.8697
FXYD5|Q96DB9	0.688183	0.0660488	M1 cell division/mitochondrion|0.695
EIF4G3|O43432	0.765668	0.0661257	M1 cell division/mitochondrion|0.7265
ESPL1|Q14674	1.07687	0.0663502	AllKmeAvg:0.0927
CTRB1|P17538	0.57973	0.0663516	M9 digestion|0.8297
RHOC|P08134	0.732875	0.0663901	M1 cell division/mitochondrion|0.8887
ITGB1BP2|Q9UKP3	0.699272	0.0666216	M1 cell division/mitochondrion|0.8502
USP28|Q96RU2	0.630872	0.0667085	M2 TNF-signaling/cell adhesion|0.4285
AMY2A|P04746	0.589692	0.0667583	M9 digestion|0.7351
SOD2|P04179	0.445619	0.0668327	M3 CNS development/integrin|0.4032
APOB|P04114	-0.601626	0.0668833	AllKmeAvg:0.0631
IPCEF1|Q8WWN9	0.793545	0.067608	M1 cell division/mitochondrion|0.7274
OSCAR|Q8IYS5	0.460853	0.0676198	M2 TNF-signaling/cell adhesion|0.5189
SPRY2|O43597	0.8546	0.0676345	M1 cell division/mitochondrion|0.8103
XIAP|P98170	0.671894	0.0676562	M1 cell division/mitochondrion|0.6525
MATN2|O00339	0.285032	0.0676822	M2 TNF-signaling/cell adhesion|0.605
NCK2|O43639	0.677402	0.067843	M1 cell division/mitochondrion|0.895
C2|P06681	0.28604	0.0682747	M4 cell metabolism|0.5213
GCC1|Q96CN9	0.734729	0.0683029	M1 cell division/mitochondrion|0.8779
MSLN|Q13421	0.516701	0.0685172	M2 TNF-signaling/cell adhesion|0.3197
BST2|Q10589	0.567654	0.0687396	M4 cell metabolism|0.5085
CAMSAP1|Q5T5Y3	0.572116	0.0690273	M1 cell division/mitochondrion|0.7212
SART1|O43290	0.645365	0.0690404	M5 chemotaxis|0.503
DHPS|P49366	0.535547	0.069087	AllKmeAvg:0.1444
COL9A2|Q14055	0.970785	0.069413	AllKmeAvg:0.0631
ABHD14B|Q96IU4	0.443867	0.0694206	M1 cell division/mitochondrion|0.7473
SNED1|Q8TER0	0.674867	0.0694821	M3 CNS development/integrin|0.3154
ACP5|P13686	-0.306465	0.0699511	M4 cell metabolism|0.3716
LRCH4|O75427	0.536498	0.0700356	M1 cell division/mitochondrion|0.6441
JMJD1C|Q15652	0.743122	0.0701773	M1 cell division/mitochondrion|0.3014
CD164|Q04900	0.207683	0.070217	M1 cell division/mitochondrion|0.4787
PCOLCE|Q15113	0.613487	0.0702809	AllKmeAvg:0.1147
CD55|P08174	0.225709	0.0702971	M2 TNF-signaling/cell adhesion|0.7513
DNAJA2|O60884	0.526209	0.07039	M1 cell division/mitochondrion|0.8808
DOK1|Q99704	0.828269	0.0709187	M1 cell division/mitochondrion|0.9009
DNLZ|Q5SXM8	2.04187	0.0712563	AllKmeAvg:0.0346
SRPK2|P78362	0.687561	0.0713632	M1 cell division/mitochondrion|0.7484
CDH4|P55283	1.63121	0.0714548	AllKmeAvg:0.1122
SERPINI1|Q99574	0.321516	0.0716604	M3 CNS development/integrin|0.3992
MLLT1|Q03111	1.08944	0.0717619	AllKmeAvg:0.1298
SIAE|Q9HAT2	0.451335	0.0719239	M1 cell division/mitochondrion|0.6927
CALCA|P01258	0.771308	0.072054	M4 cell metabolism|0.4773
FGFBP3|Q8TAT2	0.404396	0.0721433	M1 cell division/mitochondrion|0.3555
LGALS1|P09382	0.408389	0.0723513	M2 TNF-signaling/cell adhesion|0.4198
RIDA|P52758	0.377723	0.072513	M4 cell metabolism|0.7556
PKN3|Q6P5Z2	0.943546	0.0725846	M1 cell division/mitochondrion|0.524
F9|P00740	0.20466	0.0734216	M5 chemotaxis|0.4609
TWF2|Q6IBS0	0.63211	0.073509	M1 cell division/mitochondrion|0.8937
APPL2|Q8NEU8	0.503041	0.0735952	M1 cell division/mitochondrion|0.753
SERPINA11|Q86U17	0.530981	0.0736317	AllKmeAvg:0.1146
SORCS2|Q96PQ0	0.482027	0.0736444	M2 TNF-signaling/cell adhesion|0.5417
CCL13|Q99616	0.541419	0.073656	M6 cellular detoxification|0.5533
LPP|Q93052	0.750488	0.0743146	M1 cell division/mitochondrion|0.5111
C1QL2|Q7Z5L3	1.08	0.074459	AllKmeAvg:0.0213
ARHGEF12|Q9NZN5	0.640095	0.0746565	M1 cell division/mitochondrion|0.698
CPA1|P15085	0.386536	0.0747661	M9 digestion|0.792
LYN|P07948	0.571091	0.0748081	M1 cell division/mitochondrion|0.8179
NADK|O95544	0.570154	0.0751273	M5 chemotaxis|0.631
GPIHBP1|Q8IV16	0.72703	0.0755893	M2 TNF-signaling/cell adhesion|0.3481
CD6|P30203	0.626325	0.0758156	M3 CNS development/integrin|0.3123
YES1|P07947	0.613666	0.0758499	M1 cell division/mitochondrion|0.8735
CRKL|P46109	0.654999	0.0758528	M1 cell division/mitochondrion|0.9257
GPHA2|Q96T91	0.965538	0.0760921	AllKmeAvg:0.0293
KLK13|Q9UKR3	-0.63336	0.0761799	M7 cell morphogenesis|0.4153
DNAJA4|Q8WW22	0.552941	0.0762736	M6 cellular detoxification|0.7964
LTBR|P36941	0.366258	0.076509	M2 TNF-signaling/cell adhesion|0.7595
STAT2|P52630	0.873995	0.0765658	M1 cell division/mitochondrion|0.7939
AARSD1|Q9BTE6	0.570615	0.0768924	M6 cellular detoxification|0.7581
HGS|O14964	0.51062	0.0769868	M1 cell division/mitochondrion|0.8328
PDLIM7|Q9NR12	0.723921	0.0770507	M1 cell division/mitochondrion|0.843
PCDH9|Q9HC56	0.434088	0.0770792	M3 CNS development/integrin|0.3679
TRIM25|Q14258	0.760397	0.0775704	M1 cell division/mitochondrion|0.6348
MTSS1|O43312	0.503605	0.0777405	M1 cell division/mitochondrion|0.5132
SATB1|Q01826	0.620857	0.0781171	M1 cell division/mitochondrion|0.4065
CMIP|Q8IY22	0.773243	0.0782388	M1 cell division/mitochondrion|0.795
TAB2|Q9NYJ8	0.658604	0.0784812	M1 cell division/mitochondrion|0.7001
SNX18|Q96RF0	0.922952	0.0785564	M1 cell division/mitochondrion|0.4881
MESD|Q14696	0.745011	0.0785946	M1 cell division/mitochondrion|0.9362
LILRA2|Q8N149	0.656897	0.0789025	M2 TNF-signaling/cell adhesion|0.4648
LAT2|Q9GZY6	0.710365	0.078967	M1 cell division/mitochondrion|0.767
ENTR1|Q96C92	0.584645	0.0789681	M1 cell division/mitochondrion|0.4205
CD4|P01730	0.400036	0.0790261	M2 TNF-signaling/cell adhesion|0.5859
CASP7|P55210	0.669027	0.0793949	M1 cell division/mitochondrion|0.848
B2M|P61769	0.371646	0.0794233	M2 TNF-signaling/cell adhesion|0.6192
NRP1|O14786	0.353642	0.0796323	AllKmeAvg:0.0918
TLR2|O60603	0.710504	0.0796681	AllKmeAvg:0.0866
TXNRD1|Q16881	0.400197	0.0797127	M1 cell division/mitochondrion|0.8177
TIMM8A|O60220	0.395784	0.0799047	M1 cell division/mitochondrion|0.7713
C1QTNF6|Q9BXI9	1.12893	0.0799402	AllKmeAvg:0.0605
DHRS4L2|Q6PKH6	0.587831	0.0799611	M1 cell division/mitochondrion|0.6581
CCDC134|Q9H6E4	0.895185	0.0800195	M1 cell division/mitochondrion|0.639
CST6|Q15828	0.372757	0.08002	M7 cell morphogenesis|0.3395
SLIT2|O94813	1.19526	0.0800663	AllKmeAvg:0.099
RBKS|Q9H477	0.39676	0.0805607	M6 cellular detoxification|0.7091
TGFB2|P61812	0.68377	0.0807181	AllKmeAvg:0.107
UPK3BL1|B0FP48	1.15074	0.0808674	AllKmeAvg:0.0155
PPP1CC|P36873	0.569476	0.080884	M1 cell division/mitochondrion|0.8562
ROR1|Q01973	0.338407	0.0810353	M2 TNF-signaling/cell adhesion|0.6587
DNAJB6|O75190	0.419862	0.0811205	M1 cell division/mitochondrion|0.8631
BSG|P35613	0.133237	0.0812645	M2 TNF-signaling/cell adhesion|0.6358
KLRD1|Q13241	0.664668	0.0813776	AllKmeAvg:0.1104
DCTN1|Q14203	0.384959	0.081803	M1 cell division/mitochondrion|0.8045
PTS|Q03393	0.420275	0.0818743	M4 cell metabolism|0.6528
PHLDB1|Q86UU1	0.346612	0.0820927	M1 cell division/mitochondrion|0.4461
GPC5|P78333	0.506688	0.0821135	M1 cell division/mitochondrion|0.3438
GIPR|P48546	2.30378	0.0821496	AllKmeAvg:0.0548
NAGK|Q9UJ70	0.557047	0.0824396	M1 cell division/mitochondrion|0.7385
SMAD2|Q15796	0.684304	0.083574	M1 cell division/mitochondrion|0.6869
IMPA1|P29218	0.467721	0.0840874	M1 cell division/mitochondrion|0.858
RAB27B|O00194	0.285281	0.0844465	M1 cell division/mitochondrion|0.8098
TXNDC5|Q8NBS9	0.537466	0.0848981	M1 cell division/mitochondrion|0.8694
FCER2|P06734	0.476937	0.0850265	M2 TNF-signaling/cell adhesion|0.3521
SH3BP1|Q9Y3L3	0.621339	0.0850731	M1 cell division/mitochondrion|0.4564
PDXDC1|Q6P996	0.862776	0.0850905	AllKmeAvg:0.0884
SPART|Q8N0X7	0.416884	0.0855232	M1 cell division/mitochondrion|0.8493
TOP1MT|Q969P6	2.37195	0.0859606	AllKmeAvg:0.1148
HGF|P14210	0.366217	0.0863867	M5 chemotaxis|0.7587
MSRA|Q9UJ68	0.396492	0.086393	M1 cell division/mitochondrion|0.9165
SOST|Q9BQB4	0.629838	0.0864201	M2 TNF-signaling/cell adhesion|0.3404
TIMP1|P01033	0.358886	0.0865476	M2 TNF-signaling/cell adhesion|0.6763
PSMD9|O00233	0.50994	0.0866622	M6 cellular detoxification|0.8675
TNFRSF6B|O95407	0.988274	0.0866633	M2 TNF-signaling/cell adhesion|0.4781
C9|P02748	0.440248	0.0866861	AllKmeAvg:0.0352
SERPINH1|P50454	0.88636	0.0867925	M1 cell division/mitochondrion|0.6376
TAX1BP1|Q86VP1	0.465393	0.0869558	M1 cell division/mitochondrion|0.6097
IL3|P08700	-1.90368	0.0872491	AllKmeAvg:0.1419
CTRC|Q99895	0.50447	0.0875034	M9 digestion|0.7996
CBLN1|P23435	1.37162	0.0875815	AllKmeAvg:0.0319
CD36|P16671	0.276581	0.0882016	M1 cell division/mitochondrion|0.3041
TXNDC9|O14530	0.80345	0.0882171	M1 cell division/mitochondrion|0.8637
TDRKH|Q9Y2W6	0.743021	0.0883591	M1 cell division/mitochondrion|0.7253
CASP3|P42574	0.459891	0.0884277	M1 cell division/mitochondrion|0.8895
GABRA4|P48169	1.8619	0.0885528	AllKmeAvg:0.0316
ZFYVE19|Q96K21	0.957894	0.0888739	M1 cell division/mitochondrion|0.6958
ATF2|P15336	0.860072	0.0888877	M2 TNF-signaling/cell adhesion|0.3064
SV2A|Q7L0J3	1.1183	0.0889779	M1 cell division/mitochondrion|0.5159
GFRA1|P56159	0.32395	0.0895832	M2 TNF-signaling/cell adhesion|0.5715
SPINK8|P0C7L1	0.873099	0.089687	AllKmeAvg:0.0265
CNTN3|Q9P232	0.268071	0.089708	M4 cell metabolism|0.4082
PTPRS|Q13332	0.333166	0.0901131	M3 CNS development/integrin|0.5522
SEMA6C|Q9H3T2	0.413922	0.0902609	AllKmeAvg:0.0742
PRKG1|Q13976	0.562794	0.0908834	M1 cell division/mitochondrion|0.7588
CLMP|Q9H6B4	0.276367	0.0910543	M2 TNF-signaling/cell adhesion|0.635
MAP2K6|P52564	0.606883	0.0910906	M1 cell division/mitochondrion|0.8327
CIAPIN1|Q6FI81	0.363718	0.0912375	M1 cell division/mitochondrion|0.9419
PFDN2|Q9UHV9	1.81786	0.0912469	AllKmeAvg:0.0558
APOA1|P02647	-0.324554	0.091599	AllKmeAvg:-0.0921
GFRA3|O60609	0.377279	0.0918452	M7 cell morphogenesis|0.5808
RILPL2|Q969X0	0.464177	0.091876	M1 cell division/mitochondrion|0.8375
UBE2Z|Q9H832	0.536823	0.0920972	M1 cell division/mitochondrion|0.6242
LRG1|P02750	0.462171	0.0929344	AllKmeAvg:0.011
SLAMF1|Q13291	0.609057	0.0929914	AllKmeAvg:0.1784
ENAH|Q8N8S7	0.439987	0.093026	M8 muscle|0.3782
KLRB1|Q12918	0.487611	0.0930854	M2 TNF-signaling/cell adhesion|0.4821
PAGR1|Q9BTK6	1.33622	0.093104	M1 cell division/mitochondrion|0.4361
DSC2|Q02487	0.426575	0.0932338	M2 TNF-signaling/cell adhesion|0.6875
PSMG4|Q5JS54	0.541503	0.0933952	M6 cellular detoxification|0.8046
TYMP|P19971	0.542893	0.0935611	M1 cell division/mitochondrion|0.7543
CENPF|P49454	0.693336	0.0937099	M6 cellular detoxification|0.4819
MAVS|Q7Z434	0.546022	0.0938713	M1 cell division/mitochondrion|0.6535
MFAP4|P55083	0.285793	0.0941052	M3 CNS development/integrin|0.3232
VMO1|Q7Z5L0	0.634003	0.0943181	M2 TNF-signaling/cell adhesion|0.4289
IGF2BP3|O00425	0.738229	0.0947389	M1 cell division/mitochondrion|0.749
KIAA0319|Q5VV43	0.420377	0.0948808	M7 cell morphogenesis|0.6345
NUDT16|Q96DE0	0.720814	0.0949058	M1 cell division/mitochondrion|0.8621
IL31|Q6EBC2	1.67064	0.0951732	AllKmeAvg:-0.0225
ITGBL1|O95965	0.347428	0.0955306	M2 TNF-signaling/cell adhesion|0.3665
DTYMK|P23919	0.542401	0.0956069	M1 cell division/mitochondrion|0.8714
DBH|P09172	-0.655974	0.0956545	AllKmeAvg:-0.085
DYNLT3|P51808	0.586439	0.0962092	M1 cell division/mitochondrion|0.579
TP53I3|Q53FA7	0.430936	0.0962533	M1 cell division/mitochondrion|0.7226
LACRT|Q9GZZ8	1.02284	0.0963104	AllKmeAvg:-0.0102
DLK1|P80370	0.676042	0.0968159	M2 TNF-signaling/cell adhesion|0.3234
HHEX|Q03014	0.571027	0.0969066	M1 cell division/mitochondrion|0.7659
RASSF2|P50749	-0.359452	0.097106	M5 chemotaxis|0.4831
EGF|P01133	0.560441	0.0973062	M1 cell division/mitochondrion|0.7558
CEBPB|P17676	0.728504	0.0975523	M5 chemotaxis|0.4616
EIF4G1|Q04637	0.547109	0.0977409	M1 cell division/mitochondrion|0.8618
DFFA|O00273	0.491048	0.0982371	M1 cell division/mitochondrion|0.8741
FAM172A|Q8WUF8	0.612372	0.0982377	M1 cell division/mitochondrion|0.828
TMED8|Q6PL24	0.635923	0.0985383	M1 cell division/mitochondrion|0.8889
EBAG9|O00559	0.641001	0.0986102	M1 cell division/mitochondrion|0.8559
LAG3|P18627	0.410178	0.0990636	M2 TNF-signaling/cell adhesion|0.3319
IGFL4|Q6B9Z1	0.996657	0.0992703	AllKmeAvg:0.1116
LGALS8|O00214	0.363267	0.0992843	M1 cell division/mitochondrion|0.7297
TNF|P01375	0.810174	0.0993451	M2 TNF-signaling/cell adhesion|0.5271
DDAH1|O94760	0.340488	0.0995521	M1 cell division/mitochondrion|0.5542
ESYT2|A0FGR8	0.679848	0.0996242	M1 cell division/mitochondrion|0.6905
CUZD1|Q86UP6	0.610032	0.0999326	M9 digestion|0.3928
MPRIP|Q6WCQ1	0.352288	0.0999827	M4 cell metabolism|0.359
SESTD1|Q86VW0	1.57211	0.10003	M1 cell division/mitochondrion|0.462
STX4|Q12846	0.41703	0.100095	M1 cell division/mitochondrion|0.5849
SERPINF1|P36955	0.181618	0.100285	M2 TNF-signaling/cell adhesion|0.4846
MVK|Q03426	0.588168	0.100686	M1 cell division/mitochondrion|0.6404
APOC1|P02654	-0.369358	0.100704	AllKmeAvg:-0.0598
TGFBR3|Q03167	0.310818	0.100911	M2 TNF-signaling/cell adhesion|0.4424
ZHX2|Q9Y6X8	0.475395	0.1013	M2 TNF-signaling/cell adhesion|0.4175
STAT5B|P51692	0.688458	0.101385	M1 cell division/mitochondrion|0.8501
MCEE|Q96PE7	0.831994	0.101599	M1 cell division/mitochondrion|0.4391
BRK1|Q8WUW1	0.608588	0.101702	M1 cell division/mitochondrion|0.4619
TNFAIP8|O95379	0.783918	0.101802	M1 cell division/mitochondrion|0.514
LHB|P01229	-0.907071	0.101891	AllKmeAvg:-0.0063
COL3A1|P02461	0.214371	0.101998	AllKmeAvg:0.1063
TMEM106A|Q96A25	0.540963	0.102048	M1 cell division/mitochondrion|0.6644
CTSD|P07339	0.334074	0.102096	M4 cell metabolism|0.6603
RASGRF1|Q13972	0.871694	0.102239	AllKmeAvg:0.1321
SNX9|Q9Y5X1	0.438978	0.102633	M1 cell division/mitochondrion|0.8412
ANGPTL4|Q9BY76	0.338493	0.102717	M5 chemotaxis|0.5049
TMED1|Q13445	2.26816	0.103164	AllKmeAvg:0.1463
PDIA2|Q13087	1.24449	0.103209	AllKmeAvg:0.0947
FKBP14|Q9NWM8	0.691623	0.103334	M1 cell division/mitochondrion|0.8599
PCYT2|Q99447	0.529368	0.103726	M1 cell division/mitochondrion|0.78
NEFL|P07196	0.883477	0.103939	AllKmeAvg:0.1411
TNFRSF13B|O14836	0.304181	0.104288	M2 TNF-signaling/cell adhesion|0.5175
PDE5A|O76074	0.515598	0.104295	M1 cell division/mitochondrion|0.8288
NUDT5|Q9UKK9	0.249525	0.104483	M1 cell division/mitochondrion|0.9079
RARRES1|P49788	0.32261	0.104526	M5 chemotaxis|0.491
COLEC12|Q5KU26	0.283605	0.104652	M2 TNF-signaling/cell adhesion|0.8072
AGRN|O00468	0.332024	0.104721	M2 TNF-signaling/cell adhesion|0.6471
RAB11FIP3|O75154	0.48148	0.104733	M1 cell division/mitochondrion|0.7322
SUMF1|Q8NBK3	0.578809	0.104741	M1 cell division/mitochondrion|0.3063
LAIR1|Q6GTX8	0.472393	0.104742	M2 TNF-signaling/cell adhesion|0.7325
CA4|P22748	0.258316	0.104767	AllKmeAvg:0.0866
GLRX5|Q86SX6	0.524685	0.10477	M1 cell division/mitochondrion|0.6998
ANKMY2|Q8IV38	0.675911	0.105029	M1 cell division/mitochondrion|0.818
OPTC|Q9UBM4	0.498759	0.105046	M7 cell morphogenesis|0.5025
IFNW1|P05000	1.27645	0.10517	AllKmeAvg:0.0257
AKT2|P31751	0.974236	0.105729	M1 cell division/mitochondrion|0.8371
IL2|P60568	1.37349	0.105763	AllKmeAvg:0.0185
HCLS1|P14317	0.372366	0.105938	M1 cell division/mitochondrion|0.8186
TXK|P42681	1.41603	0.106023	AllKmeAvg:0.0737
VASP|P50552	0.571376	0.10612	M1 cell division/mitochondrion|0.8386
EIF2AK3|Q9NZJ5	0.573608	0.106144	M1 cell division/mitochondrion|0.4685
TALDO1|P37837	0.285428	0.106334	M1 cell division/mitochondrion|0.7895
ADGRF5|Q8IZF2	0.262968	0.106552	M1 cell division/mitochondrion|0.5549
PMCH|P20382	0.5009	0.106766	AllKmeAvg:0.0582
CDC27|P30260	0.950189	0.107175	M1 cell division/mitochondrion|0.5668
NFASC|O94856	0.318913	0.107345	M4 cell metabolism|0.4769
PHACTR2|O75167	0.929219	0.107503	M1 cell division/mitochondrion|0.8284
SPTLC1|O15269	0.671168	0.108283	M1 cell division/mitochondrion|0.4877
TOMM20|Q15388	0.488546	0.108361	M1 cell division/mitochondrion|0.761
LGMN|Q99538	0.321076	0.108766	M1 cell division/mitochondrion|0.4312
BCL2L15|Q5TBC7	0.791328	0.10882	AllKmeAvg:0.1209
HLA-A|P04439	0.659885	0.108901	AllKmeAvg:0.0951
UROD|P06132	0.409135	0.109154	M1 cell division/mitochondrion|0.6553
SERPINB5|P36952	1.56848	0.109214	AllKmeAvg:-0.051
TNFAIP2|Q03169	0.28902	0.109456	M1 cell division/mitochondrion|0.6907
OGN|P20774	0.49753	0.109563	M2 TNF-signaling/cell adhesion|0.6493
UBE2L6|O14933	0.517407	0.109648	M1 cell division/mitochondrion|0.7811
PDGFB|P01127	0.569669	0.109662	M1 cell division/mitochondrion|0.7581
AIFM1|O95831	0.856445	0.109868	M1 cell division/mitochondrion|0.7851
PRSS22|Q9GZN4	0.426036	0.109963	M2 TNF-signaling/cell adhesion|0.398
FCAR|P24071	-0.468729	0.110046	M5 chemotaxis|0.4543
KCTD5|Q9NXV2	0.383406	0.110086	M5 chemotaxis|0.4876
PAK4|O96013	0.598276	0.110398	M1 cell division/mitochondrion|0.7918
MAN1A2|O60476	0.318328	0.110628	AllKmeAvg:0.1311
TNFRSF10C|O14798	-0.369517	0.110635	M5 chemotaxis|0.3839
VCPKMT|Q9H867	1.50174	0.110696	AllKmeAvg:-0.0161
MIA|Q16674	0.428237	0.110859	M2 TNF-signaling/cell adhesion|0.3388
DNAJC9|Q8WXX5	0.641163	0.11111	M1 cell division/mitochondrion|0.7101
FOXJ3|Q9UPW0	0.371754	0.111129	M1 cell division/mitochondrion|0.6439
CASP9|P55211	0.63546	0.111487	M1 cell division/mitochondrion|0.8321
ASPSCR1|Q9BZE9	0.515359	0.111559	M1 cell division/mitochondrion|0.6359
C1S|P09871	0.30462	0.111573	M5 chemotaxis|0.3372
CCN4|O95388	0.346319	0.11169	M2 TNF-signaling/cell adhesion|0.4956
RNASE4|P34096	0.320376	0.111818	M5 chemotaxis|0.482
COCH|O43405	0.305307	0.111829	M1 cell division/mitochondrion|0.4899
ANGPT2|O15123	0.507631	0.111909	M8 muscle|0.3081
AXIN1|O15169	0.485001	0.111969	M1 cell division/mitochondrion|0.7706
CGREF1|Q99674	0.418666	0.112145	M7 cell morphogenesis|0.4102
MSLNL|Q96KJ4	1.31132	0.112425	AllKmeAvg:0.0669
SMNDC1|O75940	0.354936	0.112617	M5 chemotaxis|0.6357
SPON2|Q9BUD6	0.293316	0.112661	M2 TNF-signaling/cell adhesion|0.6557
HNRNPK|P61978	0.754987	0.112859	M1 cell division/mitochondrion|0.7272
AHCY|P23526	0.415744	0.113113	M1 cell division/mitochondrion|0.8131
CALB2|P22676	0.478348	0.113289	M7 cell morphogenesis|0.3674
ADAM12|O43184	0.494729	0.113438	M2 TNF-signaling/cell adhesion|0.3447
LETM1|O95202	0.814105	0.113986	M1 cell division/mitochondrion|0.621
SRPX|P78539	0.558273	0.114258	AllKmeAvg:0.0365
ZBP1|Q9H171	0.547674	0.114897	M5 chemotaxis|0.3659
TNFSF13B|Q9Y275	0.363137	0.115058	M2 TNF-signaling/cell adhesion|0.319
CD46|P15529	0.201853	0.115105	M2 TNF-signaling/cell adhesion|0.7576
CTNNA1|P35221	0.936199	0.115131	AllKmeAvg:0.0326
APP|P05067	0.337652	0.115161	M1 cell division/mitochondrion|0.6229
L3HYPDH|Q96EM0	0.529982	0.115412	M1 cell division/mitochondrion|0.78
SSC4D|Q8WTU2	1.01647	0.115495	M4 cell metabolism|0.3874
PGF|P49763	0.204745	0.115977	M2 TNF-signaling/cell adhesion|0.6616
FXN|Q16595	0.599804	0.116443	M1 cell division/mitochondrion|0.8471
MSMB|P08118	0.957265	0.116494	M2 TNF-signaling/cell adhesion|0.35
THBS2|P35442	0.361691	0.116829	M5 chemotaxis|0.4146
PDGFA|P04085	0.487246	0.117061	M1 cell division/mitochondrion|0.7461
MME|P08473	0.618798	0.117425	M4 cell metabolism|0.5428
VPS37A|Q8NEZ2	0.75368	0.117509	M1 cell division/mitochondrion|0.6363
C1GALT1C1|Q96EU7	0.81249	0.117886	AllKmeAvg:0.047
PRKCQ|Q04759	0.514898	0.117924	AllKmeAvg:0.046
FABP4|P15090	0.555065	0.117938	M2 TNF-signaling/cell adhesion|0.4219
TPR|P12270	0.665877	0.118466	M1 cell division/mitochondrion|0.3233
EPCAM|P16422	-0.862632	0.11874	AllKmeAvg:-0.0503
FHIT|P49789	0.584298	0.119687	M1 cell division/mitochondrion|0.7782
TNN|Q9UQP3	0.414899	0.120409	AllKmeAvg:0.1144
RNF5|Q99942	0.522829	0.120678	M1 cell division/mitochondrion|0.6444
MST1|P26927	0.46252	0.120679	AllKmeAvg:0.1136
ANXA3|P12429	0.45488	0.120739	M1 cell division/mitochondrion|0.8606
HDAC9|Q9UKV0	1.66942	0.120929	AllKmeAvg:-0.0363
IMPACT|Q9P2X3	0.40601	0.120949	M1 cell division/mitochondrion|0.7471
GADD45GIP1|Q8TAE8	0.546788	0.121382	M1 cell division/mitochondrion|0.7571
NUDT2|P50583	0.402007	0.121675	M1 cell division/mitochondrion|0.5249
BNIP3L|O60238	0.493148	0.121895	M1 cell division/mitochondrion|0.5485
KLK15|Q9H2R5	0.807634	0.121975	AllKmeAvg:0.0995
MTHFD2|P13995	0.663649	0.122273	M1 cell division/mitochondrion|0.5807
FBP1|P09467	0.917169	0.122413	M4 cell metabolism|0.3867
PF4|P02776	0.62381	0.122501	M1 cell division/mitochondrion|0.6727
SLC27A4|Q6P1M0	0.73615	0.122524	M1 cell division/mitochondrion|0.5466
RABGAP1L|Q5R372	0.487562	0.122535	M1 cell division/mitochondrion|0.6243
CHM|P24386	0.769289	0.122604	M1 cell division/mitochondrion|0.5857
ITPRIP|Q8IWB1	0.522408	0.122645	AllKmeAvg:0.1318
HEPACAM2|A8MVW5	0.514033	0.122699	M3 CNS development/integrin|0.3917
PACS2|Q86VP3	0.549969	0.12285	M1 cell division/mitochondrion|0.7743
ERP44|Q9BS26	0.226135	0.122948	M1 cell division/mitochondrion|0.5185
SERPINB9|P50453	0.22185	0.123011	M1 cell division/mitochondrion|0.73
GIGYF2|Q6Y7W6	0.660934	0.123035	M1 cell division/mitochondrion|0.5873
SPARC|P09486	0.664197	0.123212	M1 cell division/mitochondrion|0.6357
CNPY4|Q8N129	0.399563	0.123306	M1 cell division/mitochondrion|0.8442
BGN|P21810	0.254209	0.123432	AllKmeAvg:0.147
CD3E|P07766	1.17941	0.123976	AllKmeAvg:0.061
SIGLEC7|Q9Y286	0.264525	0.124134	M2 TNF-signaling/cell adhesion|0.4031
HTR1A|P08908	-1.74915	0.124238	AllKmeAvg:-0.009
PSCA|O43653	2.34265	0.124431	AllKmeAvg:0.0898
SLC13A1|Q9BZW2	0.893985	0.124471	M1 cell division/mitochondrion|0.4339
NCS1|P62166	-0.217799	0.124848	M3 CNS development/integrin|0.3995
VSTM1|Q6UX27	0.704553	0.124977	M5 chemotaxis|0.4308
KRT18|P05783	0.504208	0.125145	M4 cell metabolism|0.7604
ADH1B|P00325	0.787032	0.125284	M4 cell metabolism|0.6929
WWP2|O00308	0.275331	0.125352	M1 cell division/mitochondrion|0.5997
PPP1R14A|Q96A00	0.312287	0.125357	M1 cell division/mitochondrion|0.6969
ANXA2|P07355	0.368848	0.12543	M1 cell division/mitochondrion|0.4035
DNAJB14|Q8TBM8	0.478917	0.125571	M1 cell division/mitochondrion|0.8504
IGF1R|P08069	-0.144514	0.12562	M3 CNS development/integrin|0.5862
NFKB1|P19838	0.471656	0.125654	M1 cell division/mitochondrion|0.6766
GLA|P06280	0.303049	0.125844	M4 cell metabolism|0.5397
NRTN|Q99748	-0.788828	0.125847	AllKmeAvg:0.0233
GAMT|Q14353	0.505883	0.12602	M1 cell division/mitochondrion|0.5604
HYOU1|Q9Y4L1	0.190899	0.126526	M2 TNF-signaling/cell adhesion|0.5071
GRAP2|O75791	0.634345	0.126837	M1 cell division/mitochondrion|0.866
PIK3IP1|Q96FE7	0.324071	0.126924	M2 TNF-signaling/cell adhesion|0.7805
TBC1D17|Q9HA65	0.599747	0.126964	M6 cellular detoxification|0.7201
CCL22|O00626	0.42782	0.127177	M5 chemotaxis|0.4712
GOLGA3|Q08378	0.634677	0.127204	M1 cell division/mitochondrion|0.5994
MECR|Q9BV79	0.843052	0.127547	M1 cell division/mitochondrion|0.8332
CD82|P27701	1.6007	0.127848	AllKmeAvg:0.1075
SMAD1|Q15797	0.570268	0.127851	M1 cell division/mitochondrion|0.7507
RETN|Q9HD89	0.425307	0.127853	M2 TNF-signaling/cell adhesion|0.4328
CREB3|O43889	0.976358	0.127997	AllKmeAvg:-9e-04
ADAMTSL5|Q6ZMM2	-0.555053	0.128192	M3 CNS development/integrin|0.3492
HNRNPUL1|Q9BUJ2	0.506766	0.128339	M1 cell division/mitochondrion|0.716
PSME1|Q06323	0.375461	0.12885	M1 cell division/mitochondrion|0.7499
DCXR|Q7Z4W1	0.530334	0.128851	M4 cell metabolism|0.6921
UNC5D|Q6UXZ4	0.36684	0.128863	M7 cell morphogenesis|0.6347
LRP11|Q86VZ4	0.323006	0.128979	M2 TNF-signaling/cell adhesion|0.6166
EPHB4|P54760	0.212207	0.129061	M2 TNF-signaling/cell adhesion|0.6868
INHBC|P55103	0.352864	0.129107	M5 chemotaxis|0.4966
HBEGF|Q99075	0.528956	0.129239	M1 cell division/mitochondrion|0.6813
RICTOR|Q6R327	0.477027	0.129485	AllKmeAvg:0.0535
DDX4|Q9NQI0	0.887901	0.12997	AllKmeAvg:0.0855
PARK7|Q99497	0.308129	0.130131	M1 cell division/mitochondrion|0.8615
CTSV|O60911	-0.423857	0.130242	AllKmeAvg:-0.0371
PDIA4|P13667	0.464281	0.130421	M1 cell division/mitochondrion|0.9134
IL20|Q9NYY1	0.42158	0.130475	AllKmeAvg:0.1136
TPT1|P13693	0.919846	0.130533	AllKmeAvg:0.0967
LRRC38|Q5VT99	-0.620889	0.130627	AllKmeAvg:0.004
SERPINB1|P30740	0.464171	0.130928	M1 cell division/mitochondrion|0.8657
COL15A1|P39059	0.300624	0.131249	M2 TNF-signaling/cell adhesion|0.6783
TST|Q16762	0.330346	0.131482	M1 cell division/mitochondrion|0.656
CD48|P09326	0.354225	0.131616	M2 TNF-signaling/cell adhesion|0.5636
STX8|Q9UNK0	0.383627	0.131992	M1 cell division/mitochondrion|0.5753
LIFR|P42702	0.264139	0.132086	M3 CNS development/integrin|0.4547
PPL|O60437	0.429833	0.13217	M1 cell division/mitochondrion|0.4621
PTPRK|Q15262	0.422987	0.13275	AllKmeAvg:0.1493
CHRDL1|Q9BU40	0.355689	0.133081	M2 TNF-signaling/cell adhesion|0.5571
OGFR|Q9NZT2	0.205045	0.133094	M1 cell division/mitochondrion|0.5532
PNLIPRP2|P54317	-2.88399	0.133659	AllKmeAvg:0.0334
GOLM2|Q6P4E1	0.226465	0.133674	M5 chemotaxis|0.5319
NEXN|Q0ZGT2	0.463584	0.133682	M1 cell division/mitochondrion|0.7136
MZT1|Q08AG7	0.49744	0.133703	M1 cell division/mitochondrion|0.6075
GPR37|O15354	0.429095	0.134211	M2 TNF-signaling/cell adhesion|0.4613
ADGRG1|Q9Y653	0.824011	0.134732	M5 chemotaxis|0.3956
IGFBP6|P24592	0.365558	0.135135	M2 TNF-signaling/cell adhesion|0.7245
VEGFC|P49767	0.376353	0.135299	M1 cell division/mitochondrion|0.7293
PTPN1|P18031	0.371225	0.135339	M1 cell division/mitochondrion|0.7656
SPINT3|P49223	-0.687692	0.135767	AllKmeAvg:-0.0614
PTGDS|P41222	0.353875	0.135866	M2 TNF-signaling/cell adhesion|0.7235
ACRBP|Q8NEB7	0.324789	0.135955	M1 cell division/mitochondrion|0.4703
NRP2|O60462	0.306751	0.136535	M2 TNF-signaling/cell adhesion|0.4464
AMOT|Q4VCS5	0.412933	0.1367	M4 cell metabolism|0.5149
DCDC2C|A8MYV0	1.53652	0.13742	AllKmeAvg:0.0443
DNMBP|Q6XZF7	0.316454	0.137461	M1 cell division/mitochondrion|0.5233
UBXN1|Q04323	0.410123	0.137757	M1 cell division/mitochondrion|0.8355
APOBR|Q0VD83	0.609349	0.137804	AllKmeAvg:-0.0454
LYZL2|Q7Z4W2	1.05979	0.1379	AllKmeAvg:0.0038
NFYA|P23511	0.914294	0.1388	AllKmeAvg:0.0918
ADGRV1|Q8WXG9	-2.29911	0.138904	AllKmeAvg:0.042
USP8|P40818	0.534614	0.139223	M1 cell division/mitochondrion|0.8598
VEGFA|P15692	0.469517	0.139278	M1 cell division/mitochondrion|0.3843
CEACAM21|Q3KPI0	0.567872	0.139454	AllKmeAvg:0.0499
KIF1C|O43896	0.369553	0.139603	M1 cell division/mitochondrion|0.3574
EHBP1|Q8NDI1	0.470115	0.139816	M1 cell division/mitochondrion|0.8129
FGF12|P61328	0.230407	0.139937	AllKmeAvg:0.0124
PSAP|P07602	0.232333	0.139998	M2 TNF-signaling/cell adhesion|0.5892
PROCR|Q9UNN8	0.614861	0.140171	AllKmeAvg:0.0888
CILP|O75339	0.610087	0.140405	M3 CNS development/integrin|0.3387
NID2|Q14112	0.464692	0.140927	M1 cell division/mitochondrion|0.4418
ACADSB|P45954	0.656331	0.141164	M1 cell division/mitochondrion|0.7052
GET3|O43681	0.327549	0.141439	M1 cell division/mitochondrion|0.6386
GRIK2|Q13002	-0.76866	0.141466	AllKmeAvg:0.0343
CBLN4|Q9NTU7	0.287177	0.141637	M3 CNS development/integrin|0.5109
NEK7|Q8TDX7	0.61179	0.141794	M1 cell division/mitochondrion|0.4236
LAT|O43561	0.454758	0.141981	M1 cell division/mitochondrion|0.8568
HAVCR1|Q96D42	-0.552221	0.142129	AllKmeAvg:0.1198
AOC1|P19801	0.612871	0.142137	AllKmeAvg:0.1119
TMED10|P49755	1.69676	0.142164	AllKmeAvg:-0.0939
MARS1|P56192	0.353823	0.142233	M1 cell division/mitochondrion|0.8529
DXO|O77932	0.421288	0.14341	M1 cell division/mitochondrion|0.8044
TNFRSF1A|P19438	0.323209	0.143464	M2 TNF-signaling/cell adhesion|0.7985
TREML1|Q86YW5	0.524978	0.143479	M1 cell division/mitochondrion|0.8162
ZPR1|O75312	1.18964	0.143596	AllKmeAvg:0.0648
IL36G|Q9NZH8	0.389589	0.143651	AllKmeAvg:0.1177
PPME1|Q9Y570	0.477182	0.143798	M6 cellular detoxification|0.7817
MAX|P61244	0.8589	0.144639	M1 cell division/mitochondrion|0.6517
DDX1|Q92499	1.20425	0.144993	AllKmeAvg:-0.0166
TBCA|O75347	0.56453	0.145211	M1 cell division/mitochondrion|0.8872
COPB2|P35606	0.85397	0.145223	M1 cell division/mitochondrion|0.4953
CPE|P16870	0.361921	0.145376	M3 CNS development/integrin|0.5525
ARID4B|Q4LE39	0.924729	0.145401	AllKmeAvg:0.1182
COMMD1|Q8N668	0.298262	0.145406	M1 cell division/mitochondrion|0.8821
SAT2|Q96F10	0.922772	0.145536	M1 cell division/mitochondrion|0.3341
STX7|O15400	0.411787	0.145707	M1 cell division/mitochondrion|0.539
CKAP4|Q07065	0.263841	0.146061	M2 TNF-signaling/cell adhesion|0.7438
SF3B4|Q15427	0.626311	0.14645	M1 cell division/mitochondrion|0.673
CDH17|Q12864	-0.708499	0.146605	AllKmeAvg:0.0389
ANPEP|P15144	0.190351	0.146611	M3 CNS development/integrin|0.4591
VTI1A|Q96AJ9	0.165512	0.147062	M1 cell division/mitochondrion|0.6823
GTPBP2|Q9BX10	0.507846	0.147305	M1 cell division/mitochondrion|0.8179
PPP1R9B|Q96SB3	0.629173	0.147391	M1 cell division/mitochondrion|0.7661
LECT2|O14960	-1.00312	0.147643	M4 cell metabolism|0.348
SCLY|Q96I15	0.301638	0.147707	M4 cell metabolism|0.6079
GSR|P00390	0.223142	0.147852	M1 cell division/mitochondrion|0.3229
CRADD|P78560	0.361431	0.147892	M1 cell division/mitochondrion|0.9113
ERP29|P30040	0.532722	0.148429	M1 cell division/mitochondrion|0.8883
SEC31A|O94979	0.336304	0.148707	M1 cell division/mitochondrion|0.7624
MORC3|Q14149	0.784847	0.149054	M1 cell division/mitochondrion|0.5798
SCGB2A2|Q13296	0.973755	0.149184	AllKmeAvg:0.0867
ACADM|P11310	0.970148	0.149249	M1 cell division/mitochondrion|0.3529
LGALS9|O00182	0.364909	0.149251	M2 TNF-signaling/cell adhesion|0.6511
PARP1|P09874	0.363218	0.149417	M1 cell division/mitochondrion|0.4921
NPTX1|Q15818	0.282787	0.149463	M3 CNS development/integrin|0.3764
EFCAB14|O75071	0.262397	0.149837	M2 TNF-signaling/cell adhesion|0.7775
SKAP2|O75563	0.454618	0.14986	M1 cell division/mitochondrion|0.8264
GFER|P55789	0.388414	0.149916	M1 cell division/mitochondrion|0.5968
LPCAT2|Q7L5N7	0.740729	0.150024	AllKmeAvg:0.0368
BIN2|Q9UBW5	0.457336	0.150024	M1 cell division/mitochondrion|0.6827
TNFRSF13C|Q96RJ3	-0.302561	0.150081	AllKmeAvg:0.1331
VWC2L|B2RUY7	1.06731	0.150433	M7 cell morphogenesis|0.3545
PBLD|P30039	0.504186	0.150477	M1 cell division/mitochondrion|0.4202
PON1|P27169	-0.244452	0.151621	AllKmeAvg:-0.0556
QSOX1|O00391	0.195191	0.151731	M4 cell metabolism|0.3252
ULBP2|Q9BZM5	0.313033	0.15215	M2 TNF-signaling/cell adhesion|0.5524
SAT1|P21673	0.993785	0.152418	AllKmeAvg:-0.0663
SOD1|P00441	0.299565	0.152513	M1 cell division/mitochondrion|0.7831
NFAT5|O94916	0.632926	0.152616	M1 cell division/mitochondrion|0.4322
RABEP1|Q15276	0.389061	0.152888	M1 cell division/mitochondrion|0.7718
TDGF1|P13385	-3.15383	0.153216	AllKmeAvg:0.0325
EDF1|O60869	0.505747	0.153263	M1 cell division/mitochondrion|0.8066
IRAG2|Q12912	0.483668	0.153346	M1 cell division/mitochondrion|0.4409
EIF4E|P06730	0.616635	0.153469	M1 cell division/mitochondrion|0.7598
KLK1|P06870	1.3675	0.153481	AllKmeAvg:0.0801
KAZN|Q674X7	0.664825	0.154276	M1 cell division/mitochondrion|0.7222
BAX|Q07812	0.818914	0.154409	M1 cell division/mitochondrion|0.7169
DDHD2|O94830	0.318055	0.154786	M1 cell division/mitochondrion|0.785
CD8A|P01732	0.730127	0.154875	AllKmeAvg:0.0463
TGFBI|Q15582	0.252144	0.155074	M3 CNS development/integrin|0.3634
NIT2|Q9NQR4	0.343702	0.155478	M1 cell division/mitochondrion|0.7913
BLOC1S2|Q6QNY1	1.81236	0.155866	AllKmeAvg:0.0735
KAZALD1|Q96I82	0.500641	0.155878	M2 TNF-signaling/cell adhesion|0.5071
GLB1|P16278	0.429461	0.155992	M1 cell division/mitochondrion|0.4753
SRP14|P37108	0.380219	0.156382	M1 cell division/mitochondrion|0.5872
INPP5D|Q92835	0.455948	0.156512	M1 cell division/mitochondrion|0.5968
IGFBP4|P22692	0.448184	0.156791	M2 TNF-signaling/cell adhesion|0.7414
COX5B|P10606	0.684578	0.157698	M1 cell division/mitochondrion|0.7125
CEACAM1|P13688	0.192238	0.157838	M3 CNS development/integrin|0.5113
OBP2B|Q9NPH6	-0.714783	0.158534	AllKmeAvg:-0.0429
CD93|Q9NPY3	0.289874	0.158979	M2 TNF-signaling/cell adhesion|0.6295
SIRT5|Q9NXA8	-0.499259	0.159161	AllKmeAvg:0.0854
SUMF2|Q8NBJ7	0.337506	0.15959	M1 cell division/mitochondrion|0.4893
MAD1L1|Q9Y6D9	0.373615	0.159822	M1 cell division/mitochondrion|0.5498
INSR|P06213	0.10195	0.160458	AllKmeAvg:0.1228
VSIG4|Q9Y279	0.537212	0.160495	M2 TNF-signaling/cell adhesion|0.5923
PON3|Q15166	-0.294115	0.160522	M3 CNS development/integrin|0.4875
NBN|O60934	0.287656	0.160625	M5 chemotaxis|0.4952
NSFL1C|Q9UNZ2	0.366516	0.161846	M1 cell division/mitochondrion|0.8141
RNF168|Q8IYW5	-0.698663	0.161954	AllKmeAvg:-0.0087
AMY1A_AMY1B_AMY1C|P0DUB6_P0DTE7_P0DTE8	0.484297	0.162125	M9 digestion|0.6186
APOL1|O14791	-0.346579	0.162292	AllKmeAvg:0.0565
AHNAK2|Q8IVF2	0.308026	0.162478	M2 TNF-signaling/cell adhesion|0.3441
HSPA2|P54652	0.405258	0.162507	M8 muscle|0.6356
TPPP3|Q9BW30	1.24579	0.162701	AllKmeAvg:0.0488
RTN4R|Q9BZR6	0.269459	0.162854	M2 TNF-signaling/cell adhesion|0.4172
SCRN1|Q12765	0.495445	0.162929	M1 cell division/mitochondrion|0.5346
MYH9|P35579	0.359116	0.162961	M1 cell division/mitochondrion|0.3451
MB|P02144	0.431236	0.163215	M8 muscle|0.8092
DCTN2|Q13561	0.350547	0.163418	M1 cell division/mitochondrion|0.6533
CTSZ|Q9UBR2	0.292603	0.163494	M2 TNF-signaling/cell adhesion|0.5108
DNAJB2|P25686	0.332724	0.163953	M1 cell division/mitochondrion|0.6912
ADGRB3|O60242	0.35475	0.164001	M3 CNS development/integrin|0.4365
FN1|P02751	0.223305	0.164231	AllKmeAvg:0.1074
SFRP4|Q6FHJ7	0.399606	0.164703	M2 TNF-signaling/cell adhesion|0.4802
PDCD5|O14737	0.379468	0.164713	M1 cell division/mitochondrion|0.7698
THY1|P04216	0.363091	0.164739	M2 TNF-signaling/cell adhesion|0.6941
SHBG|P04278	0.379932	0.165318	AllKmeAvg:-0.0645
SBSN|Q6UWP8	0.224615	0.165371	M7 cell morphogenesis|0.4028
IFNL2|Q8IZJ0	1.49783	0.16544	AllKmeAvg:-0.0853
AIF1L|Q9BQI0	0.614226	0.165517	M2 TNF-signaling/cell adhesion|0.3123
TNFRSF1B|P20333	0.378138	0.166178	M2 TNF-signaling/cell adhesion|0.8022
PTP4A3|O75365	0.302697	0.16618	M4 cell metabolism|0.6751
SIGLEC15|Q6ZMC9	0.920857	0.166407	AllKmeAvg:0.0286
PDCD6|O75340	0.142575	0.166617	M1 cell division/mitochondrion|0.3771
FRZB|Q92765	0.260819	0.166675	AllKmeAvg:0.0881
SULT1A1|P50225	0.589638	0.166765	M1 cell division/mitochondrion|0.7605
CALCB|P10092	0.480227	0.167014	AllKmeAvg:0.0547
CA13|Q8N1Q1	0.432582	0.167568	M1 cell division/mitochondrion|0.8613
IL6|P05231	0.821073	0.167829	M5 chemotaxis|0.5439
MFAP3L|O75121	-0.979381	0.168308	AllKmeAvg:-0.0515
PPP1R2|P41236	0.456351	0.168398	M1 cell division/mitochondrion|0.9119
GPR101|Q96P66	1.06793	0.168605	AllKmeAvg:0.0643
XCL1|P47992	-0.474111	0.169081	M5 chemotaxis|0.4377
EIF2S2|P20042	0.546729	0.169734	M1 cell division/mitochondrion|0.8723
TGOLN2|O43493	0.26703	0.170097	M2 TNF-signaling/cell adhesion|0.5359
PTGES2|Q9H7Z7	0.597794	0.170331	M1 cell division/mitochondrion|0.7044
SERPINA9|Q86WD7	0.733481	0.171346	M3 CNS development/integrin|0.3224
TUBB3|Q13509	0.420119	0.171664	AllKmeAvg:0.1299
DMD|P11532	0.378731	0.171756	M1 cell division/mitochondrion|0.5405
CST7|O76096	0.399647	0.171939	M5 chemotaxis|0.5329
SLC16A1|P53985	0.43685	0.172237	M1 cell division/mitochondrion|0.4274
LAYN|Q6UX15	0.3538	0.172742	M2 TNF-signaling/cell adhesion|0.7534
MYO6|Q9UM54	0.578466	0.172776	M1 cell division/mitochondrion|0.5199
NUMB|P49757	0.491373	0.172869	M1 cell division/mitochondrion|0.8059
CACYBP|Q9HB71	0.457405	0.173128	M1 cell division/mitochondrion|0.9026
ITPR1|Q14643	0.470426	0.173229	M1 cell division/mitochondrion|0.5646
NGRN|Q9NPE2	0.409717	0.173477	M1 cell division/mitochondrion|0.6583
SCAMP3|O14828	0.475208	0.174083	M1 cell division/mitochondrion|0.7431
CCL15|Q16663	-0.43616	0.174131	AllKmeAvg:0.1211
ERI1|Q8IV48	0.607001	0.174141	M1 cell division/mitochondrion|0.3204
PTRHD1|Q6GMV3	0.400927	0.174413	M1 cell division/mitochondrion|0.7917
TSPYL1|Q9H0U9	0.473642	0.174626	M1 cell division/mitochondrion|0.722
NAP1L4|Q99733	0.286167	0.174704	M1 cell division/mitochondrion|0.7288
TNFSF8|P32971	-0.491597	0.17491	M3 CNS development/integrin|0.3465
S100A3|P33764	0.468742	0.175688	AllKmeAvg:0.0443
TNFSF13|O75888	0.2335	0.175936	M2 TNF-signaling/cell adhesion|0.3443
TRAF3|Q13114-2	-0.217157	0.176476	M6 cellular detoxification|0.4078
CRACR2A|Q9BSW2	0.400054	0.176577	M1 cell division/mitochondrion|0.5262
LDLRAP1|Q5SW96	0.568168	0.176637	M1 cell division/mitochondrion|0.8418
CD83|Q01151	0.290617	0.177163	M2 TNF-signaling/cell adhesion|0.6996
STXBP3|O00186	0.473152	0.177532	M1 cell division/mitochondrion|0.7895
F2|P00734	0.142448	0.177774	AllKmeAvg:0.1096
PPIB|P23284	0.423742	0.177821	M1 cell division/mitochondrion|0.9067
GDNF|P39905	-0.365967	0.178069	M3 CNS development/integrin|0.3278
GRSF1|Q12849	0.883969	0.178137	M1 cell division/mitochondrion|0.6098
MDH1|P40925	0.0536346	0.17822	M1 cell division/mitochondrion|0.563
CRYBB1|P53674	0.390514	0.178231	M1 cell division/mitochondrion|0.7417
PNMA1|Q8ND90	0.644985	0.178286	M1 cell division/mitochondrion|0.5722
FABP3|P05413	0.485584	0.178427	M8 muscle|0.7612
PAM|P19021	0.273975	0.178592	M3 CNS development/integrin|0.5673
IRAK4|Q9NWZ3	0.491793	0.178643	M1 cell division/mitochondrion|0.8339
ERVV-1|B6SEH8	0.63952	0.179355	AllKmeAvg:0.0842
PHOSPHO1|Q8TCT1	0.526893	0.179623	AllKmeAvg:0.0969
PTPRZ1|P23471	-0.281611	0.180236	M3 CNS development/integrin|0.4849
THTPA|Q9BU02	0.432178	0.180274	M1 cell division/mitochondrion|0.7364
DCTD|P32321	0.388709	0.180274	M1 cell division/mitochondrion|0.8681
GLIPR1|P48060	0.189553	0.180398	M1 cell division/mitochondrion|0.3819
TERF1|P54274	0.46125	0.1804	AllKmeAvg:0.0748
DLL1|O00548	0.315365	0.180634	M2 TNF-signaling/cell adhesion|0.7444
NOS2|P35228	-0.560454	0.181084	M4 cell metabolism|0.3691
ING1|Q9UK53	-0.202715	0.181559	AllKmeAvg:0.133
ENO1|P06733	0.430546	0.182065	M1 cell division/mitochondrion|0.8592
LYPD8|Q6UX82	-0.436683	0.18213	AllKmeAvg:0.0987
S100A4|P26447	0.366966	0.182407	M1 cell division/mitochondrion|0.7227
PODXL|O00592	-0.131816	0.182488	M3 CNS development/integrin|0.4874
TIA1|P31483	0.703586	0.182692	M1 cell division/mitochondrion|0.8699
FURIN|P09958	0.297283	0.182731	M4 cell metabolism|0.6917
FIS1|Q9Y3D6	0.26079	0.183047	M1 cell division/mitochondrion|0.7776
TCN2|P20062	0.169909	0.183068	AllKmeAvg:0.1882
MPHOSPH8|Q99549	0.555994	0.183123	M1 cell division/mitochondrion|0.7509
GNLY|P22749	0.433796	0.18322	AllKmeAvg:0.0939
XG|P55808	0.283824	0.183401	M2 TNF-signaling/cell adhesion|0.6246
CETN3|O15182	0.578009	0.183488	M1 cell division/mitochondrion|0.7853
GART|P22102	0.916892	0.183687	AllKmeAvg:-0.0107
MAP3K5|Q99683	0.476368	0.184433	M1 cell division/mitochondrion|0.5043
LRRC25|Q8N386	0.46318	0.18497	M2 TNF-signaling/cell adhesion|0.4965
SIRT2|Q8IXJ6	0.531755	0.185195	M1 cell division/mitochondrion|0.8901
IRAK1|P51617	0.386913	0.185471	M1 cell division/mitochondrion|0.7362
KCNC4|Q03721	1.55066	0.185526	AllKmeAvg:0.079
LACTB2|Q53H82	0.31609	0.185699	M1 cell division/mitochondrion|0.9131
RILP|Q96NA2	0.379629	0.18575	M1 cell division/mitochondrion|0.76
AMOTL2|Q9Y2J4	0.547014	0.18635	M1 cell division/mitochondrion|0.5609
PNMA2|Q9UL42	0.585159	0.186474	AllKmeAvg:0.127
ACAA1|P09110	0.616932	0.186667	M1 cell division/mitochondrion|0.4431
TACC3|Q9Y6A5	0.57401	0.186769	M1 cell division/mitochondrion|0.7712
TEX101|Q9BY14	-0.511834	0.186869	AllKmeAvg:-0.1155
PHLDB2|Q86SQ0	-1.22886	0.187447	AllKmeAvg:0.0589
BAG6|P46379	0.233042	0.187461	M1 cell division/mitochondrion|0.5487
GMPR2|Q9P2T1	0.554469	0.187484	M1 cell division/mitochondrion|0.8365
PIK3AP1|Q6ZUJ8	0.372039	0.187989	M6 cellular detoxification|0.5972
DEFB116|Q30KQ4	0.78197	0.188454	AllKmeAvg:-0.0503
CEP152|O94986	0.690959	0.188469	M1 cell division/mitochondrion|0.312
CCL11|P51671	-0.263641	0.188586	M3 CNS development/integrin|0.3121
EZR|P15311	0.153588	0.188589	M2 TNF-signaling/cell adhesion|0.3068
ECI2|O75521	0.526943	0.188651	M1 cell division/mitochondrion|0.6449
SYNGAP1|Q96PV0	0.785454	0.189651	M2 TNF-signaling/cell adhesion|0.3283
HEXIM1|O94992	0.514233	0.190115	M1 cell division/mitochondrion|0.7355
GIT1|Q9Y2X7	0.52245	0.190271	M1 cell division/mitochondrion|0.6889
CDHR5|Q9HBB8	0.389135	0.190434	M4 cell metabolism|0.3308
MYDGF|Q969H8	0.462657	0.191239	M1 cell division/mitochondrion|0.9006
CAPS|Q13938	0.30562	0.192192	M2 TNF-signaling/cell adhesion|0.3323
AHSA1|O95433	0.458307	0.192527	M1 cell division/mitochondrion|0.6963
EPHA10|Q5JZY3	1.28085	0.192703	AllKmeAvg:0.026
CNDP1|Q96KN2	-0.503676	0.193349	AllKmeAvg:-0.0351
VPS53|Q5VIR6	0.385499	0.19394	M1 cell division/mitochondrion|0.8115
SIT1|Q9Y3P8	0.397829	0.194288	M4 cell metabolism|0.3106
NPDC1|Q9NQX5	0.284514	0.194491	M2 TNF-signaling/cell adhesion|0.6488
PTPN9|P43378	0.351233	0.194703	AllKmeAvg:0.1403
SERPIND1|P05546	0.271007	0.194823	M5 chemotaxis|0.3687
TXNDC15|Q96J42	0.534948	0.195205	AllKmeAvg:0.1334
TNFRSF14|Q92956	0.243348	0.195556	M2 TNF-signaling/cell adhesion|0.7592
FOXO1|Q12778	0.487637	0.195859	M1 cell division/mitochondrion|0.7088
IL34|Q6ZMJ4	0.506541	0.196089	AllKmeAvg:0.0704
IL5RA|Q01344	0.435294	0.196395	AllKmeAvg:0.0367
PGD|P52209	0.428936	0.197606	M1 cell division/mitochondrion|0.5736
HAGH|Q16775	0.332529	0.198144	M6 cellular detoxification|0.8149
IFT20|Q8IY31	1.17001	0.198271	AllKmeAvg:-0.0188
CFC1|P0CG37	0.66013	0.198461	M6 cellular detoxification|0.3287
CD40LG|P29965	0.44861	0.199267	M1 cell division/mitochondrion|0.8277
STOML2|Q9UJZ1	0.971588	0.199511	AllKmeAvg:0.0384
SFTPA1|Q8IWL2	-0.423315	0.199558	M3 CNS development/integrin|0.3086
PSMD5|Q16401	0.343199	0.200976	AllKmeAvg:0.0538
ECM1|Q16610	0.348197	0.201092	M3 CNS development/integrin|0.3523
NUDC|Q9Y266	0.268587	0.201445	M1 cell division/mitochondrion|0.8794
GSAP|A4D1B5	0.590185	0.201496	M1 cell division/mitochondrion|0.3053
MCFD2|Q8NI22	0.261537	0.201894	M1 cell division/mitochondrion|0.8335
CD5|P06127	0.325393	0.202306	M2 TNF-signaling/cell adhesion|0.5078
ODAM|A1E959	0.767746	0.202433	AllKmeAvg:-6e-04
APBB1IP|Q7Z5R6	0.21743	0.202705	M5 chemotaxis|0.4827
CASP8|Q14790	0.505191	0.20289	M1 cell division/mitochondrion|0.7153
GLOD4|Q9HC38	0.19579	0.20307	M1 cell division/mitochondrion|0.8978
PEBP1|P30086	0.28824	0.203326	M1 cell division/mitochondrion|0.8291
TRIAP1|O43715	0.256888	0.203553	M1 cell division/mitochondrion|0.8234
SSBP1|Q04837	0.772149	0.20425	AllKmeAvg:0.0452
SARG|Q9BW04	0.534313	0.204356	M1 cell division/mitochondrion|0.7301
STAM|Q92783	0.570546	0.204633	M1 cell division/mitochondrion|0.4114
MELTF|P08582	0.280003	0.204752	M3 CNS development/integrin|0.3667
YOD1|Q5VVQ6	0.503355	0.20487	M6 cellular detoxification|0.8364
NMRK2|Q9NPI5	0.946032	0.205209	AllKmeAvg:0.0632
FCRL1|Q96LA6	0.388273	0.205249	M2 TNF-signaling/cell adhesion|0.3234
C1QTNF1|Q9BXJ1	0.264318	0.206203	M4 cell metabolism|0.3954
WASF1|Q92558	0.521339	0.206282	M1 cell division/mitochondrion|0.7108
KLK11|Q9UBX7	0.216057	0.206478	M2 TNF-signaling/cell adhesion|0.5751
SLIRP|Q9GZT3	0.777109	0.206514	M1 cell division/mitochondrion|0.3154
MFAP3|P55082	0.718853	0.206581	AllKmeAvg:0.0545
TET2|Q6N021	-1.47876	0.207117	AllKmeAvg:0.0045
STX16|O14662	0.424578	0.207546	M1 cell division/mitochondrion|0.4894
PPM1F|P49593	0.343817	0.207559	M1 cell division/mitochondrion|0.8605
RBFOX3|A6NFN3	0.399103	0.207612	M8 muscle|0.6596
ADAM8|P78325	0.204498	0.207684	M2 TNF-signaling/cell adhesion|0.5609
PRKAR2A|P13861	0.327219	0.207875	M1 cell division/mitochondrion|0.8459
CD63|P08962	0.305129	0.208598	M1 cell division/mitochondrion|0.7039
SCARF1|Q14162	0.211145	0.2088	M1 cell division/mitochondrion|0.7446
ITGA6|P23229	0.325199	0.209221	M1 cell division/mitochondrion|0.6073
DAPP1|Q9UN19	0.381196	0.209758	M1 cell division/mitochondrion|0.7702
PKD2|Q13563	0.346788	0.209878	M1 cell division/mitochondrion|0.4853
PAFAH2|Q99487	0.724809	0.210053	M1 cell division/mitochondrion|0.408
TRAF2|Q12933	0.287493	0.21009	M1 cell division/mitochondrion|0.3769
ZNRD2|O60232	0.648005	0.2107	M1 cell division/mitochondrion|0.4262
KLK14|Q9P0G3	0.292346	0.210885	AllKmeAvg:9e-04
CTLA4|P16410	-1.0244	0.211118	AllKmeAvg:0.0217
HSPG2|P98160	0.21586	0.211344	M2 TNF-signaling/cell adhesion|0.6943
HMMR|O75330	0.906062	0.211567	AllKmeAvg:0.0546
SIGLEC5|O15389	0.894299	0.21177	M2 TNF-signaling/cell adhesion|0.3324
INSL4|Q14641	0.96148	0.21206	AllKmeAvg:0.0897
CRLF1|O75462	0.20156	0.212448	M2 TNF-signaling/cell adhesion|0.4983
CARHSP1|Q9Y2V2	0.502138	0.212481	M6 cellular detoxification|0.7605
GCHFR|P30047	0.269531	0.21269	M2 TNF-signaling/cell adhesion|0.5271
ERMAP|Q96PL5	0.308874	0.213102	M5 chemotaxis|0.3327
MITD1|Q8WV92	0.41187	0.213179	M1 cell division/mitochondrion|0.8485
HRAS|P01112	0.714338	0.213238	AllKmeAvg:0.0679
MYL4|P12829	0.702823	0.213556	M6 cellular detoxification|0.5766
KRT8|P05787	-1.52119	0.213646	AllKmeAvg:-0.0109
NRGN|Q92686	0.399264	0.214045	M1 cell division/mitochondrion|0.8463
ABRAXAS2|Q15018	0.634966	0.214692	M1 cell division/mitochondrion|0.5076
SCN3B|Q9NY72	0.761542	0.214783	AllKmeAvg:0.001
FGFBP2|Q9BYJ0	-0.651207	0.215121	AllKmeAvg:0.0757
EGFLAM|Q63HQ2	0.354783	0.215461	M3 CNS development/integrin|0.3632
PAXX|Q9BUH6	0.511756	0.215904	M1 cell division/mitochondrion|0.7375
PXDNL|A1KZ92	0.493724	0.215911	AllKmeAvg:0.1
BPIFB2|Q8N4F0	0.636991	0.216027	M4 cell metabolism|0.3856
GABARAP|O95166	0.655579	0.21607	AllKmeAvg:0.0181
DOK2|O60496	0.527236	0.216174	M1 cell division/mitochondrion|0.8674
PRDX5|P30044	0.297015	0.21621	M1 cell division/mitochondrion|0.7419
DUSP3|P51452	0.531905	0.216296	M1 cell division/mitochondrion|0.337
SNAP25|P60880	0.406772	0.216419	M7 cell morphogenesis|0.3212
EPHB6|O15197	0.299992	0.216436	M2 TNF-signaling/cell adhesion|0.7078
RBPMS2|Q6ZRY4	0.442354	0.216576	M1 cell division/mitochondrion|0.7744
TXLNA|P40222	0.452023	0.216877	M1 cell division/mitochondrion|0.8181
CLEC4M|Q9H2X3	0.288602	0.216912	AllKmeAvg:0.027
CSF3|P09919	0.358245	0.217948	AllKmeAvg:0.0489
NFKBIE|O00221	0.332202	0.218141	M1 cell division/mitochondrion|0.489
GLYR1|Q49A26	0.53295	0.218738	AllKmeAvg:0.1034
GAL|P22466	0.510976	0.218987	AllKmeAvg:-0.0148
DLG4|P78352	0.677188	0.219197	M1 cell division/mitochondrion|0.7256
CELA2A|P08217	0.557048	0.219623	M9 digestion|0.7587
ARG2|P78540	1.18806	0.220134	AllKmeAvg:-0.0155
MYO9B|Q13459	0.405103	0.220385	M1 cell division/mitochondrion|0.5995
TAFA5|Q7Z5A7	0.317971	0.221062	M2 TNF-signaling/cell adhesion|0.5664
UXS1|Q8NBZ7	-0.570601	0.221274	AllKmeAvg:0.0018
SCGB3A1|Q96QR1	-0.29048	0.221485	M3 CNS development/integrin|0.3564
SKIV2L|Q15477	0.857118	0.221491	AllKmeAvg:0.0104
MAP2K1|Q02750	0.46622	0.221503	M1 cell division/mitochondrion|0.7978
ZNF830|Q96NB3	0.916493	0.221727	AllKmeAvg:-0.0714
PSAPL1|Q6NUJ1	0.319995	0.222618	M2 TNF-signaling/cell adhesion|0.4672
DOCK9|Q9BZ29	0.671261	0.222735	AllKmeAvg:0.0221
AXL|P30530	0.184079	0.222956	M2 TNF-signaling/cell adhesion|0.603
RPS10|P46783	0.84908	0.222981	AllKmeAvg:0.0384
DEFB118|Q96PH6	1.45354	0.223059	AllKmeAvg:0.0026
CCL8|P80075	0.429499	0.223065	M6 cellular detoxification|0.3867
CHMP1A|Q9HD42	0.276084	0.223195	M1 cell division/mitochondrion|0.8557
SDC4|P31431	0.356016	0.223998	M1 cell division/mitochondrion|0.6689
CD226|Q15762	0.481301	0.224052	M1 cell division/mitochondrion|0.556
PDGFRA|P16234	0.203366	0.224174	M2 TNF-signaling/cell adhesion|0.3076
CEP112|Q8N8E3	0.492762	0.22487	M5 chemotaxis|0.3617
GAST|P01350	-1.0013	0.225253	AllKmeAvg:0.1215
SMARCA2|P51531	0.978481	0.22541	AllKmeAvg:0.0196
HPCAL1|P37235	0.352393	0.225783	M1 cell division/mitochondrion|0.8458
KLK3|P07288	0.838196	0.226228	AllKmeAvg:0.0853
KLK6|Q92876	0.245693	0.226375	M7 cell morphogenesis|0.8041
MENT|Q9BUN1	-0.191807	0.226676	AllKmeAvg:-0.0052
CCT5|P48643	0.338222	0.226885	M1 cell division/mitochondrion|0.6167
ATP1B1|P05026	0.567727	0.227145	AllKmeAvg:0.056
IFNAR1|P17181	0.220792	0.227307	M2 TNF-signaling/cell adhesion|0.3734
LILRB1|Q8NHL6	0.226106	0.227366	M2 TNF-signaling/cell adhesion|0.3091
IL31RA|Q8NI17	-0.365461	0.227391	AllKmeAvg:-0.0152
TRIM58|Q8NG06	0.603206	0.227514	M1 cell division/mitochondrion|0.4962
DIPK1C|Q0P6D2	-0.500298	0.227682	AllKmeAvg:-0.0096
IL7|P13232	0.422471	0.22778	M1 cell division/mitochondrion|0.7202
ACP1|P24666	0.40394	0.22781	M1 cell division/mitochondrion|0.5814
CLSTN2|Q9H4D0	0.413322	0.228451	AllKmeAvg:0.0318
CD2AP|Q9Y5K6	0.310574	0.228874	M1 cell division/mitochondrion|0.6273
GPA33|Q99795	-1.09088	0.230229	AllKmeAvg:-0.0244
C5|P01031	0.133905	0.231073	M5 chemotaxis|0.3327
LTB|Q06643	0.646618	0.231191	AllKmeAvg:0.0258
RECK|O95980	0.154461	0.231773	M3 CNS development/integrin|0.524
MUCL3|Q3MIW9	0.623145	0.231864	AllKmeAvg:0.0953
RGS10|O43665	0.42387	0.23239	M1 cell division/mitochondrion|0.8118
KLRF1|Q9NZS2	0.318517	0.23242	AllKmeAvg:0.1101
HCG22|E2RYF7	0.67966	0.232736	AllKmeAvg:-0.0067
TIMM10|P62072	0.224905	0.233181	M1 cell division/mitochondrion|0.7383
PPM1A|P35813	0.300465	0.233185	AllKmeAvg:0.0588
CD276|Q5ZPR3	0.289242	0.233613	M3 CNS development/integrin|0.3787
PAG1|Q9NWQ8	0.484097	0.234618	M1 cell division/mitochondrion|0.5936
EDA2R|Q9HAV5	0.54363	0.234698	M2 TNF-signaling/cell adhesion|0.5793
NMI|Q13287	0.450941	0.235055	M1 cell division/mitochondrion|0.6682
CCND2|P30279	1.32911	0.235314	AllKmeAvg:0.0623
A1BG|P04217	0.17801	0.235976	M5 chemotaxis|0.3478
DSG4|Q86SJ6	0.399986	0.236186	M3 CNS development/integrin|0.3636
HPGDS|O60760	-0.327488	0.236365	M3 CNS development/integrin|0.3494
CMC1|Q7Z7K0	0.331608	0.236597	M1 cell division/mitochondrion|0.9002
IL18BP|O95998	0.246586	0.237232	M2 TNF-signaling/cell adhesion|0.7749
MET|P08581	0.0818286	0.237285	M3 CNS development/integrin|0.4711
PADI2|Q9Y2J8	-0.649172	0.237521	AllKmeAvg:0.0671
ECHS1|P30084	0.660595	0.237956	M1 cell division/mitochondrion|0.714
CCDC80|Q76M96	0.32234	0.238271	M3 CNS development/integrin|0.4592
CANT1|Q8WVQ1	0.145054	0.2398	M2 TNF-signaling/cell adhesion|0.5569
UPB1|Q9UBR1	0.619682	0.239895	M4 cell metabolism|0.7208
LILRA4|P59901	0.690904	0.240377	AllKmeAvg:0.1062
REXO2|Q9Y3B8	0.705638	0.240569	AllKmeAvg:0.0177
AGT|P01019	-0.0993913	0.240809	AllKmeAvg:0.0567
NELL2|Q99435	-0.244826	0.24094	M7 cell morphogenesis|0.5756
CA5A|P35218	0.682021	0.241362	M4 cell metabolism|0.5004
ACTN2|P35609	0.569608	0.241524	M8 muscle|0.874
SERPINA7|P05543	0.276176	0.241767	AllKmeAvg:-0.0486
BECN1|Q14457	0.381854	0.24204	M1 cell division/mitochondrion|0.6888
LATS1|O95835	0.568578	0.242779	M1 cell division/mitochondrion|0.7184
SNCG|O76070	0.371815	0.242812	M2 TNF-signaling/cell adhesion|0.3337
LAMTOR5|O43504	0.49604	0.242847	AllKmeAvg:0.1316
ECHDC3|Q96DC8	0.712127	0.243083	M4 cell metabolism|0.4981
PBXIP1|Q96AQ6	0.334836	0.243374	M2 TNF-signaling/cell adhesion|0.4938
CTSL|P07711	0.240122	0.243541	M2 TNF-signaling/cell adhesion|0.306
ALDH2|P05091	0.611771	0.243681	M4 cell metabolism|0.4065
FGR|P09769	0.383253	0.244552	M1 cell division/mitochondrion|0.5474
DEFB4A_DEFB4B|O15263	-0.967975	0.24464	M5 chemotaxis|0.3398
LBR|Q14739	0.287304	0.244818	M1 cell division/mitochondrion|0.6942
FUT8|Q9BYC5	0.260396	0.244832	M1 cell division/mitochondrion|0.4557
PDCL2|Q8N4E4	0.79554	0.245224	AllKmeAvg:0.1381
CHMP6|Q96FZ7	0.346683	0.245276	M1 cell division/mitochondrion|0.7446
ALDH1A1|P00352	0.223009	0.245312	M6 cellular detoxification|0.791
C1QTNF9|P0C862	0.26812	0.245614	M3 CNS development/integrin|0.4377
BCHE|P06276	-0.237182	0.245783	M4 cell metabolism|0.3144
POLR2F|P61218	0.163386	0.245955	M2 TNF-signaling/cell adhesion|0.4503
CCN5|O76076	0.326179	0.246123	M2 TNF-signaling/cell adhesion|0.5813
TNFSF11|O14788	0.246271	0.246603	M2 TNF-signaling/cell adhesion|0.3102
CD14|P08571	0.366428	0.247632	M2 TNF-signaling/cell adhesion|0.3838
ID4|P47928	0.884238	0.24777	AllKmeAvg:0.0511
TNFRSF10A|O00220	0.255092	0.247959	M2 TNF-signaling/cell adhesion|0.3693
GHRL|Q9UBU3	-0.638465	0.248211	AllKmeAvg:-0.0658
DDR1|Q08345	0.117536	0.248638	M2 TNF-signaling/cell adhesion|0.4143
FLT3|P36888	-0.274353	0.249051	M3 CNS development/integrin|0.3843
FAM13A|O94988	0.657369	0.249643	M1 cell division/mitochondrion|0.6176
SNAP29|O95721	0.35707	0.250042	M1 cell division/mitochondrion|0.8739
SIGLEC8|Q9NYZ4	0.394026	0.250292	M5 chemotaxis|0.3671
SPINT2|O43291	0.203055	0.250301	M1 cell division/mitochondrion|0.4726
OTUD6B|Q8N6M0	0.341677	0.250425	M1 cell division/mitochondrion|0.8372
SCARB2|Q14108	0.253902	0.250758	M2 TNF-signaling/cell adhesion|0.6927
IFNGR1|P15260	0.187023	0.251499	M2 TNF-signaling/cell adhesion|0.7622
MTR|Q99707	0.577477	0.252116	M1 cell division/mitochondrion|0.3024
METAP2|P50579	0.313398	0.252401	M1 cell division/mitochondrion|0.8543
SORD|Q00796	0.322598	0.252438	M4 cell metabolism|0.5666
IL22|Q9GZX6	0.543472	0.252466	AllKmeAvg:0.0416
PI16|Q6UXB8	0.355559	0.252536	M3 CNS development/integrin|0.5382
DTD1|Q8TEA8	0.386575	0.252877	M1 cell division/mitochondrion|0.8501
NRN1|Q9NPD7	0.788716	0.253019	AllKmeAvg:0.0135
MPIG6B|O95866	0.262823	0.253182	M1 cell division/mitochondrion|0.7845
APRT|P07741	0.219398	0.253218	M1 cell division/mitochondrion|0.7936
LYVE1|Q9Y5Y7	0.181845	0.253307	M2 TNF-signaling/cell adhesion|0.4121
GATA3|P23771	-0.956287	0.253715	AllKmeAvg:0.0932
DNAJA1|P31689	0.47981	0.253774	AllKmeAvg:0.099
IL1RL1|Q01638	-0.235442	0.253865	AllKmeAvg:0.0974
CLEC14A|Q86T13	0.243684	0.254096	M2 TNF-signaling/cell adhesion|0.6777
SERPINE1|P05121	0.407777	0.254157	M1 cell division/mitochondrion|0.6019
RNF149|Q8NC42	0.366484	0.25438	M2 TNF-signaling/cell adhesion|0.5823
PADI4|Q9UM07	0.553224	0.255384	M5 chemotaxis|0.4294
GOT1|P17174	0.187417	0.255664	M8 muscle|0.4287
TIE1|P35590	0.40095	0.255983	M2 TNF-signaling/cell adhesion|0.4614
SMTN|P53814	0.465487	0.256231	M1 cell division/mitochondrion|0.5214
TBC1D23|Q9NUY8	0.362761	0.256234	M1 cell division/mitochondrion|0.787
CEACAM8|P31997	-0.350103	0.256351	M5 chemotaxis|0.6345
EPGN|Q6UW88	0.469642	0.256552	AllKmeAvg:0.0956
CASC3|O15234	0.609467	0.256706	M1 cell division/mitochondrion|0.7592
CD5L|O43866	0.242664	0.256919	M2 TNF-signaling/cell adhesion|0.3497
NDST1|P52848	0.714667	0.257258	AllKmeAvg:0.0351
SCRG1|O75711	0.259756	0.258028	M2 TNF-signaling/cell adhesion|0.5461
CASP1|P29466	-1.57533	0.258138	AllKmeAvg:0.0687
TTF2|Q9UNY4	1.40417	0.258243	M1 cell division/mitochondrion|0.4029
MANF|P55145	0.385392	0.258269	M1 cell division/mitochondrion|0.9075
TPSD1|Q9BZJ3	0.659265	0.258794	AllKmeAvg:0.0745
ADM|P35318	0.173037	0.258909	M2 TNF-signaling/cell adhesion|0.4823
SMAD5|Q99717	0.0878987	0.259118	M3 CNS development/integrin|0.3954
CSTB|P04080	0.222903	0.259616	M5 chemotaxis|0.6096
SLC51B|Q86UW2	-0.701222	0.26006	AllKmeAvg:0.0459
TARS1|P26639	0.265011	0.260308	M1 cell division/mitochondrion|0.5979
SCG2|P13521	0.340066	0.260488	M7 cell morphogenesis|0.4632
GLT8D2|Q9H1C3	0.511544	0.260521	AllKmeAvg:0.067
PLA2G7|Q13093	-0.247132	0.260868	AllKmeAvg:0.0347
RELB|Q01201	1.49756	0.261162	AllKmeAvg:0.0193
CD300LF|Q8TDQ1	0.399989	0.261207	M2 TNF-signaling/cell adhesion|0.566
ATXN2|Q99700	1.00801	0.26187	AllKmeAvg:0.1041
CTSO|P43234	0.195275	0.261984	M4 cell metabolism|0.4479
PTPN6|P29350	0.230772	0.26201	M1 cell division/mitochondrion|0.8658
RBM17|Q96I25	0.758233	0.262039	M1 cell division/mitochondrion|0.7396
CD300LG|Q6UXG3	0.36034	0.262495	M2 TNF-signaling/cell adhesion|0.4226
RBP2|P50120	-0.51495	0.263286	AllKmeAvg:0.0062
TPD52L2|O43399	0.367634	0.263455	M1 cell division/mitochondrion|0.8498
FBLN2|P98095	0.253308	0.264272	M2 TNF-signaling/cell adhesion|0.5645
PPP3R1|P63098	0.223923	0.264357	M1 cell division/mitochondrion|0.5347
GSTP1|P09211	0.428101	0.265022	AllKmeAvg:0.115
ICOSLG|O75144	0.283509	0.265034	M3 CNS development/integrin|0.328
OXCT1|P55809	0.612012	0.265312	M1 cell division/mitochondrion|0.696
CA12|O43570	0.248366	0.265558	M2 TNF-signaling/cell adhesion|0.528
F10|P00742	-0.231226	0.265757	AllKmeAvg:0.0884
RRM2|P31350	0.441357	0.265864	M2 TNF-signaling/cell adhesion|0.3398
SPINK1|P00995	0.409952	0.266121	M9 digestion|0.4497
CHCHD6|Q9BRQ6	0.237162	0.266511	AllKmeAvg:0.1346
HDGFL2|Q7Z4V5	0.344393	0.266594	M1 cell division/mitochondrion|0.6055
PDE4D|Q08499	0.947581	0.266867	AllKmeAvg:0.0085
SLC4A1|P02730	-0.592223	0.266952	M6 cellular detoxification|0.3844
SERPINB8|P50452	0.366926	0.267	M2 TNF-signaling/cell adhesion|0.4331
SNCA|P37840	0.642165	0.267054	M1 cell division/mitochondrion|0.6044
SCRIB|Q14160	0.368475	0.267398	M1 cell division/mitochondrion|0.4151
NOP56|O00567	0.631069	0.267766	AllKmeAvg:0.0579
BCR|P11274	0.436052	0.268241	M1 cell division/mitochondrion|0.7189
KYAT1|Q16773	0.315103	0.26846	M1 cell division/mitochondrion|0.6931
LRRC59|Q96AG4	0.483105	0.268665	M1 cell division/mitochondrion|0.7006
PAPPA|Q13219	0.684115	0.268825	AllKmeAvg:-0.0358
GMFG|O60234	0.320571	0.269387	M1 cell division/mitochondrion|0.878
HNMT|P50135	0.355016	0.269414	M2 TNF-signaling/cell adhesion|0.6453
NBL1|P41271	0.20089	0.269498	M2 TNF-signaling/cell adhesion|0.7712
CD109|Q6YHK3	0.16953	0.270232	M3 CNS development/integrin|0.4694
RBP7|Q96R05	0.371479	0.270333	M5 chemotaxis|0.5901
EEF1D|P29692	0.343584	0.27093	M1 cell division/mitochondrion|0.6693
REST|Q13127	0.526632	0.271385	AllKmeAvg:0.1606
DCC|P43146	0.360595	0.271481	AllKmeAvg:0.013
ANK2|Q01484	0.614833	0.271917	AllKmeAvg:0.0416
FAM171A2|A8MVW0	0.457626	0.272637	AllKmeAvg:0.1354
IGFBPL1|Q8WX77	0.128097	0.272778	M2 TNF-signaling/cell adhesion|0.5285
PPM1B|O75688	0.794236	0.273288	M1 cell division/mitochondrion|0.4071
MAPK13|O15264	0.813373	0.273596	AllKmeAvg:0.0703
CRX|O43186	0.549413	0.273673	AllKmeAvg:0.0194
BTC|P35070	0.334392	0.274319	M1 cell division/mitochondrion|0.5941
STK4|Q13043	0.346898	0.275573	M1 cell division/mitochondrion|0.8074
DDT|P30046	0.290674	0.275858	M6 cellular detoxification|0.7911
RAB44|Q7Z6P3	0.294845	0.276211	M5 chemotaxis|0.4284
IQGAP2|Q13576	0.297604	0.276234	M1 cell division/mitochondrion|0.5434
MTDH|Q86UE4	0.557575	0.276349	M1 cell division/mitochondrion|0.7051
ITGB2|P05107	-0.187227	0.276377	M3 CNS development/integrin|0.511
HAO1|Q9UJM8	0.634622	0.276846	M4 cell metabolism|0.4139
TNFRSF10B|O14763	0.20017	0.277134	M2 TNF-signaling/cell adhesion|0.649
CEP350|Q5VT06	1.83549	0.277223	AllKmeAvg:0.0904
GGCT|O75223	0.301508	0.277934	M1 cell division/mitochondrion|0.8118
GPKOW|Q92917	0.0936055	0.278028	AllKmeAvg:0.1332
GFAP|P14136	0.376382	0.278178	AllKmeAvg:0.1125
PLPBP|O94903	0.301322	0.278343	M1 cell division/mitochondrion|0.9063
SPACA5_SPACA5B|Q96QH8	0.282829	0.278513	AllKmeAvg:0.1295
VSTM2L|Q96N03	0.594569	0.278712	AllKmeAvg:0.0405
NEDD4L|Q96PU5	0.38766	0.278747	M1 cell division/mitochondrion|0.3519
MANEAL|Q5VSG8	0.672856	0.278981	AllKmeAvg:-0.0239
IGFBP1|P08833	-0.822618	0.279106	AllKmeAvg:-0.0982
FSTL1|Q12841	0.177564	0.279145	M2 TNF-signaling/cell adhesion|0.3819
EDAR|Q9UNE0	0.505224	0.279765	M1 cell division/mitochondrion|0.3807
EREG|O14944	0.459243	0.280447	M1 cell division/mitochondrion|0.6668
WFDC2|Q14508	0.348843	0.280477	M2 TNF-signaling/cell adhesion|0.6191
GALNT7|Q86SF2	0.169535	0.280694	M3 CNS development/integrin|0.3695
SIL1|Q9H173	0.228802	0.280755	M2 TNF-signaling/cell adhesion|0.3379
M6PR|P20645	0.383711	0.280768	M1 cell division/mitochondrion|0.4362
INSL5|Q9Y5Q6	0.694034	0.281028	M5 chemotaxis|0.3451
SERPINA6|P08185	0.134743	0.281066	AllKmeAvg:-0.0339
NDUFA5|Q16718	0.365404	0.281261	M1 cell division/mitochondrion|0.4374
FABP2|P12104	-0.484772	0.281364	AllKmeAvg:-0.0088
APEX1|P27695	0.295157	0.282444	M1 cell division/mitochondrion|0.639
NECTIN4|Q96NY8	0.216769	0.28382	M2 TNF-signaling/cell adhesion|0.6811
KLRK1|P26718	0.365018	0.283879	M2 TNF-signaling/cell adhesion|0.3622
PMVK|Q15126	0.224908	0.28408	M1 cell division/mitochondrion|0.8416
DPP10|Q8N608	0.383824	0.284862	M7 cell morphogenesis|0.3605
MFAP5|Q13361	0.299798	0.285058	M2 TNF-signaling/cell adhesion|0.5245
ANXA5|P08758	0.658414	0.285286	AllKmeAvg:0.0924
NPR1|P16066	0.593176	0.286011	AllKmeAvg:0.0029
LMOD1|P29536	0.271627	0.286283	M2 TNF-signaling/cell adhesion|0.3492
RTKN2|Q8IZC4	0.64356	0.287786	AllKmeAvg:0.0332
RP2|O75695	0.283925	0.287812	M1 cell division/mitochondrion|0.5859
COMP|P49747	-0.249413	0.287852	M3 CNS development/integrin|0.586
MRPL58|Q14197	0.714139	0.287915	M1 cell division/mitochondrion|0.5436
LONP1|P36776	0.57612	0.288737	M1 cell division/mitochondrion|0.6319
CPXM1|Q96SM3	0.350831	0.288795	M1 cell division/mitochondrion|0.6663
SULT2A1|Q06520	-0.388015	0.28921	M4 cell metabolism|0.5465
NAGPA|Q9UK23	-0.111016	0.289235	M3 CNS development/integrin|0.3767
EGLN1|Q9GZT9	0.209928	0.289556	M5 chemotaxis|0.6398
SCN4B|Q8IWT1	0.365744	0.28982	M2 TNF-signaling/cell adhesion|0.5389
MTSS2|Q765P7	0.40964	0.289903	M1 cell division/mitochondrion|0.6809
PEAR1|Q5VY43	-0.126417	0.289996	M3 CNS development/integrin|0.5046
SERPINC1|P01008	0.112339	0.290098	M7 cell morphogenesis|0.3204
RRAS|P10301	0.674123	0.290163	M1 cell division/mitochondrion|0.824
UBAC1|Q9BSL1	0.228723	0.29019	M6 cellular detoxification|0.7854
ATXN10|Q9UBB4	0.336628	0.290672	M1 cell division/mitochondrion|0.4736
MYBPC1|Q00872	0.562421	0.29098	M8 muscle|0.9077
CR1|P17927	0.173834	0.291336	M2 TNF-signaling/cell adhesion|0.3832
THAP12|O43422	0.710692	0.291494	AllKmeAvg:0.076
IL17RB|Q9NRM6	0.246402	0.29198	AllKmeAvg:0.0088
CRIP2|P52943	0.358851	0.292595	M2 TNF-signaling/cell adhesion|0.399
PRND|Q9UKY0	0.449526	0.292705	M2 TNF-signaling/cell adhesion|0.4942
PRKAR1A|P10644	0.42482	0.292891	M1 cell division/mitochondrion|0.7699
SIGLEC10|Q96LC7	0.316921	0.292916	M2 TNF-signaling/cell adhesion|0.4191
PLG|P00747	0.095341	0.293175	M4 cell metabolism|0.3861
ADAMTS13|Q76LX8	0.150504	0.29448	AllKmeAvg:0.0202
PLIN3|O60664	0.245753	0.294826	M1 cell division/mitochondrion|0.6565
CD300C|Q08708	0.276109	0.295308	M2 TNF-signaling/cell adhesion|0.6884
CCL7|P80098	0.418711	0.295369	M5 chemotaxis|0.6449
PRG3|Q9Y2Y8	-0.318565	0.295419	AllKmeAvg:0.0705
ADGRE5|P48960	0.138686	0.295951	M2 TNF-signaling/cell adhesion|0.4966
SFRP1|Q8N474	0.340136	0.296338	M6 cellular detoxification|0.3549
IMMT|Q16891	0.301489	0.296427	M1 cell division/mitochondrion|0.4002
DENND2B|P78524	0.70298	0.296594	M1 cell division/mitochondrion|0.3107
VTA1|Q9NP79	0.274254	0.297019	M1 cell division/mitochondrion|0.8751
CFHR5|Q9BXR6	0.205681	0.297362	M1 cell division/mitochondrion|0.3231
SSH3|Q8TE77	-0.365196	0.297693	M1 cell division/mitochondrion|0.4234
SLAMF8|Q9P0V8	0.335742	0.297966	M2 TNF-signaling/cell adhesion|0.373
CCN3|P48745	0.255912	0.298616	M2 TNF-signaling/cell adhesion|0.605
IGSF9|Q9P2J2	0.622851	0.298622	M4 cell metabolism|0.6636
CYP24A1|Q07973	0.60554	0.298725	AllKmeAvg:0.0789
ANXA4|P09525	0.267761	0.298906	M1 cell division/mitochondrion|0.839
IFIT3|O14879	0.56304	0.299222	M1 cell division/mitochondrion|0.4939
ADAMTS8|Q9UP79	-0.388147	0.299488	M3 CNS development/integrin|0.4999
NT5C3A|Q9H0P0	0.349903	0.29967	M1 cell division/mitochondrion|0.837
SCN2B|O60939	0.694129	0.300327	AllKmeAvg:0.0354
SGSH|P51688	-0.276854	0.300711	AllKmeAvg:0.1352
SIGLEC1|Q9BZZ2	0.344933	0.301215	M2 TNF-signaling/cell adhesion|0.4509
BAP18|Q8IXM2	0.284328	0.301394	M5 chemotaxis|0.5769
ADAMTSL4|Q6UY14	0.338468	0.301466	AllKmeAvg:0.0798
ARHGEF10|O15013	0.612592	0.302187	M1 cell division/mitochondrion|0.5906
VAMP8|Q9BV40	0.511841	0.302466	M1 cell division/mitochondrion|0.8274
ELAC1|Q9H777	0.309996	0.30282	M1 cell division/mitochondrion|0.8725
TCN1|P20061	0.226812	0.303096	AllKmeAvg:0.112
LAMP3|Q9UQV4	0.381537	0.303909	M2 TNF-signaling/cell adhesion|0.3697
DPY30|Q9C005	0.346927	0.304427	M1 cell division/mitochondrion|0.7031
PSMC3|P17980	0.900024	0.304439	AllKmeAvg:-0.0264
HS6ST1|O60243	0.173857	0.304616	M2 TNF-signaling/cell adhesion|0.3646
MYL1|P05976	0.609003	0.304633	M8 muscle|0.5143
RNF43|Q68DV7	0.448436	0.305909	M7 cell morphogenesis|0.3409
C19orf12|Q9NSK7	0.594486	0.305995	M4 cell metabolism|0.5362
CEMIP2|Q9UHN6	0.316224	0.306317	M5 chemotaxis|0.4016
TPRKB|Q9Y3C4	0.838783	0.306835	AllKmeAvg:-0.0241
MYH7B|A7E2Y1	0.711084	0.307135	AllKmeAvg:0.0441
GNPDA1|P46926	0.438617	0.30966	M6 cellular detoxification|0.4495
KLK7|P49862	0.262627	0.309806	M7 cell morphogenesis|0.3808
CRISP3|P54108	-0.159697	0.31019	AllKmeAvg:-0.0297
ELOA|Q14241	0.242691	0.310444	M5 chemotaxis|0.584
LAMA1|P25391	0.803609	0.310572	AllKmeAvg:0.1238
AK1|P00568	0.372334	0.311333	M6 cellular detoxification|0.7674
KLK4|Q9Y5K2	0.433553	0.312495	AllKmeAvg:0.1351
LEG1|Q6P5S2	0.394235	0.313137	AllKmeAvg:0.1166
HBQ1|P09105	-0.294401	0.313642	M6 cellular detoxification|0.6701
IGBP1|P78318	0.40598	0.313716	M1 cell division/mitochondrion|0.7141
ALCAM|Q13740	0.101244	0.313959	M3 CNS development/integrin|0.6993
FKBP1B|P68106	0.533721	0.314191	M1 cell division/mitochondrion|0.77
CXCL3|P19876	0.318252	0.314217	M1 cell division/mitochondrion|0.8874
SMPD1|P17405	0.353869	0.314727	AllKmeAvg:0.1143
PPY|P01298	0.808498	0.31498	M9 digestion|0.3883
CLPP|Q16740	0.590002	0.315397	M1 cell division/mitochondrion|0.6315
HSPB1|P04792	-0.109901	0.31542	M1 cell division/mitochondrion|0.6347
DPP7|Q9UHL4	0.414141	0.315934	M1 cell division/mitochondrion|0.5647
CSF3R|Q99062	0.210009	0.316415	M5 chemotaxis|0.6474
CCDC50|Q8IVM0	0.224028	0.316554	AllKmeAvg:0.151
HMCN2|Q8NDA2	0.394449	0.316736	M3 CNS development/integrin|0.4432
CCL19|Q99731	0.897139	0.316974	M4 cell metabolism|0.4605
CST5|P28325	-0.400362	0.317472	AllKmeAvg:0.0454
CCL23|P55773	0.311767	0.317812	M5 chemotaxis|0.3509
NGFR|P08138	0.716518	0.318056	M5 chemotaxis|0.3737
CLEC1A|Q8NC01	0.463703	0.318077	M2 TNF-signaling/cell adhesion|0.4948
RCC1|P18754	0.250356	0.318392	AllKmeAvg:0.1337
TMPRSS15|P98073	0.43927	0.318616	M4 cell metabolism|0.4037
ARMCX2|Q7L311	0.742415	0.31964	AllKmeAvg:0.0282
TINAGL1|Q9GZM7	0.135833	0.320073	M2 TNF-signaling/cell adhesion|0.342
CD1C|P29017	0.261528	0.320153	M3 CNS development/integrin|0.5279
SCARF2|Q96GP6	0.191194	0.321072	M2 TNF-signaling/cell adhesion|0.5593
MANSC1|Q9H8J5	0.18038	0.321676	M2 TNF-signaling/cell adhesion|0.5348
SPINK4|O60575	-0.494667	0.321823	AllKmeAvg:0.0437
FAS|P25445	0.13719	0.321895	M2 TNF-signaling/cell adhesion|0.5251
KIRREL2|Q6UWL6	0.244096	0.323077	M3 CNS development/integrin|0.3725
PIKFYVE|Q9Y2I7	0.31128	0.323136	M1 cell division/mitochondrion|0.6818
MDK|P21741	0.374551	0.32377	M1 cell division/mitochondrion|0.5454
NHLRC3|Q5JS37	0.139903	0.323863	M5 chemotaxis|0.4415
PDE1C|Q14123	0.719621	0.323998	AllKmeAvg:0.0507
DIPK2B|Q9H7Y0	0.1612	0.324359	M2 TNF-signaling/cell adhesion|0.3748
ACP6|Q9NPH0	0.414504	0.324855	AllKmeAvg:0.1384
CEP290|O15078	0.648251	0.325426	AllKmeAvg:0.0181
TNFAIP8L2|Q6P589	0.284882	0.325546	M1 cell division/mitochondrion|0.8348
FLT4|P35916	0.155291	0.326157	AllKmeAvg:0.1294
DPP4|P27487	-0.130003	0.32646	M3 CNS development/integrin|0.6641
ANG|P03950	0.200585	0.327669	M5 chemotaxis|0.3559
ANGPTL3|Q9Y5C1	0.207022	0.328629	M2 TNF-signaling/cell adhesion|0.4084
IGFBP7|Q16270	0.145607	0.328727	M2 TNF-signaling/cell adhesion|0.4396
CNTNAP4|Q9C0A0	-1.00817	0.329041	AllKmeAvg:0.0876
LRPAP1|P30533	-0.317305	0.329125	M1 cell division/mitochondrion|0.5862
RGMA|Q96B86	-0.367685	0.329277	M3 CNS development/integrin|0.38
PRG2|P13727	0.23652	0.329288	M2 TNF-signaling/cell adhesion|0.4227
ADAMTS15|Q8TE58	0.299778	0.329579	M2 TNF-signaling/cell adhesion|0.4809
PSIP1|O75475	0.276163	0.32982	M1 cell division/mitochondrion|0.3657
CRELD1|Q96HD1	0.164891	0.330412	M5 chemotaxis|0.4662
LILRA5|A6NI73	0.251521	0.331033	M5 chemotaxis|0.6168
GBP1|P32455	0.505407	0.33114	M4 cell metabolism|0.4183
GASK1A|Q9UFP1	0.511018	0.331408	AllKmeAvg:0.0953
APOA2|P02652	0.508177	0.331477	M7 cell morphogenesis|0.3158
OSBPL2|Q9H1P3	0.241234	0.331512	AllKmeAvg:0.163
IL22RA1|Q8N6P7	-0.231084	0.331583	AllKmeAvg:0.1162
F2R|P25116	0.246843	0.331769	M1 cell division/mitochondrion|0.8068
LELP1|Q5T871	1.03558	0.332702	AllKmeAvg:-0.0366
CNTN4|Q8IWV2	0.118451	0.332977	M3 CNS development/integrin|0.5526
CCL14|Q16627	0.312339	0.333222	M6 cellular detoxification|0.523
PILRA|Q9UKJ1	0.206223	0.333247	M2 TNF-signaling/cell adhesion|0.6447
ATG4A|Q8WYN0	0.270246	0.333313	M6 cellular detoxification|0.8294
CRTAC1|Q9NQ79	-0.359122	0.333445	M3 CNS development/integrin|0.3062
APOD|P05090	-0.24313	0.333473	M3 CNS development/integrin|0.4123
LDLR|P01130	-0.288483	0.333567	M4 cell metabolism|0.4221
HSPB6|O14558	0.220561	0.333772	M8 muscle|0.7363
CLASP1|Q7Z460	0.629914	0.333825	M1 cell division/mitochondrion|0.4355
SPON1|Q9HCB6	0.197248	0.33396	M3 CNS development/integrin|0.4252
CDKN2D|P55273	0.244686	0.334101	M1 cell division/mitochondrion|0.8178
MAP4K5|Q9Y4K4	0.350471	0.335094	M1 cell division/mitochondrion|0.8667
PPBP|P02775	0.374879	0.335552	M1 cell division/mitochondrion|0.805
PRUNE2|Q8WUY3	0.253317	0.335707	M4 cell metabolism|0.5104
AOC3|Q16853	-0.175136	0.335711	M3 CNS development/integrin|0.5832
AP3S2|P59780	0.282355	0.33626	M1 cell division/mitochondrion|0.7757
ENPP7|Q6UWV6	-0.511417	0.336759	M4 cell metabolism|0.3787
CYB5A|P00167	0.400566	0.337147	AllKmeAvg:0.0744
LRP2|P98164	1.19065	0.337461	AllKmeAvg:0.0462
ITGAX|P20702	1.28334	0.337792	AllKmeAvg:0.0899
TCL1A|P56279	0.75046	0.337887	AllKmeAvg:0.1337
TTR|P02766	-0.185955	0.338149	AllKmeAvg:0.0485
SUSD5|O60279	0.159371	0.338523	M2 TNF-signaling/cell adhesion|0.4352
BNIP2|Q12982	0.351847	0.338794	M1 cell division/mitochondrion|0.8022
B4GAT1|O43505	0.131289	0.3389	M7 cell morphogenesis|0.4603
HPSE|Q9Y251	0.362119	0.339191	M1 cell division/mitochondrion|0.7821
STC2|O76061	0.13405	0.339989	M2 TNF-signaling/cell adhesion|0.5004
BOLA2_BOLA2B|Q9H3K6	0.197046	0.340434	M6 cellular detoxification|0.8351
TLR4|O00206	0.247611	0.341744	AllKmeAvg:0.1221
RTBDN|Q9BSG5	0.168484	0.341782	M7 cell morphogenesis|0.6957
VNN1|O95497	0.452476	0.341953	M4 cell metabolism|0.3351
ATRN|O75882-2	0.152482	0.3421	AllKmeAvg:0.099
TPP1|O14773	0.18116	0.342411	M4 cell metabolism|0.6177
DAG1|Q14118	0.173041	0.342827	M1 cell division/mitochondrion|0.8107
IL15|P40933	0.171961	0.343181	AllKmeAvg:0.06
UHRF2|Q96PU4	0.498258	0.343539	AllKmeAvg:0.0478
CD27|P26842	0.30319	0.343956	M2 TNF-signaling/cell adhesion|0.6715
FLRT2|O43155	0.194198	0.344027	M2 TNF-signaling/cell adhesion|0.337
PM20D1|Q6GTS8	1.0955	0.344968	AllKmeAvg:0.0895
CXADR|P78310	0.285328	0.345031	M2 TNF-signaling/cell adhesion|0.3261
FYB1|O15117	0.364969	0.345229	M1 cell division/mitochondrion|0.7992
MANSC4|A6NHS7	0.615112	0.345971	M2 TNF-signaling/cell adhesion|0.4284
DAAM1|Q9Y4D1	0.269332	0.346071	M1 cell division/mitochondrion|0.7347
HIP1|O00291	0.385291	0.346546	M1 cell division/mitochondrion|0.4278
VSIG10L|Q86VR7	0.357775	0.346871	AllKmeAvg:-0.0341
KIR3DL2|P43630	0.471884	0.347315	AllKmeAvg:0.0326
HIP1R|O75146	0.203317	0.347824	M2 TNF-signaling/cell adhesion|0.5125
TNFRSF11A|Q9Y6Q6	0.330248	0.348465	M2 TNF-signaling/cell adhesion|0.6397
WFDC12|Q8WWY7	0.382355	0.349126	M2 TNF-signaling/cell adhesion|0.3284
FUT3_FUT5|P21217_Q11128	0.29987	0.349512	AllKmeAvg:0.1642
LILRB4|Q8NHJ6	0.381284	0.350167	M2 TNF-signaling/cell adhesion|0.5264
CAPG|P40121	0.482241	0.350478	M2 TNF-signaling/cell adhesion|0.5874
C2CD2L|O14523	-0.484779	0.351602	AllKmeAvg:0.0889
CSNK1D|P48730	-0.563271	0.351855	M1 cell division/mitochondrion|0.6056
FBN2|P35556	0.304515	0.352416	AllKmeAvg:0.1232
SMS|P52788	0.524147	0.352665	M1 cell division/mitochondrion|0.5794
ACYP1|P07311	0.206948	0.353205	M1 cell division/mitochondrion|0.8115
IL25|Q9H293	0.27046	0.35349	M2 TNF-signaling/cell adhesion|0.3375
DNPH1|O43598	0.249054	0.353581	M6 cellular detoxification|0.8505
EDDM3B|P56851	0.301448	0.353626	AllKmeAvg:-0.0514
JCHAIN|P01591	-0.287412	0.353782	M2 TNF-signaling/cell adhesion|0.3132
IGSF21|Q96ID5	0.403072	0.355073	M3 CNS development/integrin|0.3111
DUSP13|Q6B8I1	-0.522505	0.355947	M3 CNS development/integrin|0.369
ARHGAP5|Q13017	0.631069	0.355969	M1 cell division/mitochondrion|0.4544
CES1|P23141	0.394218	0.356077	M4 cell metabolism|0.5154
TSPAN7|P41732	0.552411	0.356313	AllKmeAvg:0.0916
TCTN3|Q6NUS6	-0.197305	0.356447	AllKmeAvg:0.1054
DNPEP|Q9ULA0	0.551476	0.356465	M1 cell division/mitochondrion|0.434
SYTL4|Q96C24	0.384721	0.357268	M1 cell division/mitochondrion|0.8056
CYTL1|Q9NRR1	0.289285	0.358236	M2 TNF-signaling/cell adhesion|0.403
LMNB1|P20700	0.511626	0.358595	M5 chemotaxis|0.3873
LCN15|Q6UWW0	0.305814	0.359132	M7 cell morphogenesis|0.3281
CD86|P42081	0.168207	0.359961	M2 TNF-signaling/cell adhesion|0.4295
IFNLR1|Q8IU57	0.165537	0.360389	M2 TNF-signaling/cell adhesion|0.3304
CAMLG|P49069	-0.502364	0.360424	AllKmeAvg:0.0586
EFNB2|P52799	0.331028	0.361242	AllKmeAvg:0.0437
GC|P02774	0.201987	0.361313	AllKmeAvg:-0.0092
AKT1S1|Q96B36	0.245561	0.361916	M1 cell division/mitochondrion|0.6683
MORF4L1|Q9UBU8	0.592412	0.362097	AllKmeAvg:0.0971
ICAM5|Q9UMF0	-0.384717	0.36265	M3 CNS development/integrin|0.3594
NACC1|Q96RE7	0.347152	0.363568	M1 cell division/mitochondrion|0.4938
PPIF|P30405	0.568459	0.36363	M1 cell division/mitochondrion|0.7733
TOP1|P11387	0.813124	0.363683	AllKmeAvg:0.0764
KIAA1549|Q9HCM3	1.09528	0.36397	AllKmeAvg:0.1306
ERCC1|P07992	0.400996	0.364656	M2 TNF-signaling/cell adhesion|0.3269
DAPK2|Q9UIK4	0.529314	0.364754	M1 cell division/mitochondrion|0.4472
LIF|P15018	-0.518523	0.36541	AllKmeAvg:0.0217
MUC13|Q9H3R2	0.306923	0.365473	AllKmeAvg:0.1631
PDRG1|Q9NUG6	-0.713869	0.365592	AllKmeAvg:0.0557
AMN|Q9BXJ7	0.276224	0.36571	M5 chemotaxis|0.3128
COQ7|Q99807	0.326797	0.366022	AllKmeAvg:-0.0169
RNASE3|P12724	0.424928	0.36688	M5 chemotaxis|0.5811
AMDHD2|Q9Y303	-0.222294	0.367692	M1 cell division/mitochondrion|0.4389
MYCBP2|O75592	0.373577	0.367888	M1 cell division/mitochondrion|0.3214
GSTT2B|P0CG30	-1.28425	0.368002	M1 cell division/mitochondrion|0.3616
MCEMP1|Q8IX19	0.482277	0.36803	M1 cell division/mitochondrion|0.388
SELE|P16581	-0.230913	0.368214	M5 chemotaxis|0.4697
PILRB|Q9UKJ0	0.257483	0.369047	M2 TNF-signaling/cell adhesion|0.5327
ECE1|P42892	0.34495	0.369702	AllKmeAvg:0.1181
GALNT2|Q10471	-0.0999817	0.370157	AllKmeAvg:0.0808
SSB|P05455	0.842162	0.370396	AllKmeAvg:0.022
CCAR2|Q8N163	0.351772	0.370424	AllKmeAvg:0.0593
ENTPD6|O75354	0.102531	0.371704	AllKmeAvg:0.0912
CLEC4A|Q9UMR7	-0.254964	0.371979	AllKmeAvg:-0.0192
MZB1|Q8WU39	0.341881	0.372619	M2 TNF-signaling/cell adhesion|0.3359
LMNB2|Q03252	0.263353	0.372951	M2 TNF-signaling/cell adhesion|0.6415
ALPI|P09923	-0.765389	0.374056	AllKmeAvg:0.0212
TG|P01266	0.609295	0.374313	AllKmeAvg:0.0214
VASH1|Q7L8A9	0.360122	0.374438	M1 cell division/mitochondrion|0.8085
IL17F|Q96PD4	0.637061	0.374544	AllKmeAvg:0.1223
CD209|Q9NNX6	0.178095	0.374755	AllKmeAvg:-0.0341
PYDC1|Q8WXC3	0.356224	0.375561	AllKmeAvg:0.0904
TGFB1|P01137	0.193256	0.375709	M1 cell division/mitochondrion|0.4507
PER3|P56645	0.86426	0.375972	AllKmeAvg:0.088
FRMD7|Q6ZUT3	0.534883	0.376162	AllKmeAvg:0.0278
ADAMTS1|Q9UHI8	0.251567	0.377743	M5 chemotaxis|0.4317
FCRLB|Q6BAA4	0.148043	0.377988	M5 chemotaxis|0.5501
FETUB|Q9UGM5	0.129549	0.379177	M5 chemotaxis|0.349
ITGA2|P17301	0.271536	0.37997	M3 CNS development/integrin|0.4589
FGF5|P12034	-0.224613	0.380112	AllKmeAvg:0.1391
CD160|O95971	-0.290096	0.380222	M2 TNF-signaling/cell adhesion|0.3936
VIT|Q6UXI7	0.227502	0.380749	AllKmeAvg:0.1465
COMT|P21964	0.314747	0.38089	M1 cell division/mitochondrion|0.7545
DBI|P07108	0.218267	0.380933	M1 cell division/mitochondrion|0.8464
FOLH1|Q04609	0.561058	0.381174	AllKmeAvg:0.1188
THBS4|P35443	0.301488	0.381301	M3 CNS development/integrin|0.4737
GAS2|O43903	0.289762	0.381334	M4 cell metabolism|0.3792
FTCD|O95954	0.362186	0.381522	M4 cell metabolism|0.7568
FOLR1|P15328	0.18705	0.381613	M2 TNF-signaling/cell adhesion|0.5936
PTTG1|O95997	0.513754	0.38189	AllKmeAvg:0.0839
SEMA3F|Q13275	0.162545	0.382156	M2 TNF-signaling/cell adhesion|0.5836
PTPRF|P10586	0.169294	0.382167	M2 TNF-signaling/cell adhesion|0.3221
XRCC4|Q13426	-0.389777	0.382257	AllKmeAvg:-0.0193
NCAM1|P13591	-0.217246	0.382669	M3 CNS development/integrin|0.34
CD99L2|Q8TCZ2	0.108724	0.382898	M2 TNF-signaling/cell adhesion|0.5326
NUCB2|P80303	0.15733	0.383005	M1 cell division/mitochondrion|0.6554
CD84|Q9UIB8	0.161767	0.383051	M1 cell division/mitochondrion|0.6279
IFI30|P13284	0.150777	0.383216	M2 TNF-signaling/cell adhesion|0.5785
TNFRSF11B|O00300	0.192193	0.384759	M3 CNS development/integrin|0.342
NMT1|P30419	0.388639	0.384816	M1 cell division/mitochondrion|0.6938
EIF5|P55010	0.336166	0.385042	M1 cell division/mitochondrion|0.7043
CD164L2|Q6UWJ8	-0.378788	0.385084	AllKmeAvg:0.0075
FGF21|Q9NSA1	0.578271	0.38517	M4 cell metabolism|0.4587
MGMT|P16455	0.483564	0.385414	M1 cell division/mitochondrion|0.6611
AFP|P02771	0.382473	0.385414	AllKmeAvg:0.0744
S100A16|Q96FQ6	-0.38434	0.385461	AllKmeAvg:0.0543
ENPP2|Q13822	0.153767	0.38562	M3 CNS development/integrin|0.4853
IL18R1|Q13478	0.182655	0.386204	M5 chemotaxis|0.486
LTO1|Q8WV07	0.511277	0.386238	AllKmeAvg:0.0722
ATP5PO|P48047	-0.303318	0.38643	AllKmeAvg:0.0683
NUDT10|Q8NFP7	0.541654	0.386983	AllKmeAvg:0.033
CLU|P10909	0.100116	0.387069	M4 cell metabolism|0.3766
NPC2|P61916	0.211781	0.387323	M2 TNF-signaling/cell adhesion|0.7209
LRTM2|Q8N967	0.336166	0.388346	M7 cell morphogenesis|0.5536
BTN3A2|P78410	0.154992	0.388456	M2 TNF-signaling/cell adhesion|0.3825
CD33|P20138	-0.451886	0.389313	AllKmeAvg:0.1136
ROBO4|Q8WZ75	0.174732	0.389582	AllKmeAvg:0.1484
EXOSC10|Q01780	0.695301	0.389629	AllKmeAvg:0.0633
AGRP|O00253	0.227769	0.389979	M5 chemotaxis|0.4683
CA1|P00915	0.277075	0.390033	M6 cellular detoxification|0.8392
JAM2|P57087	0.150827	0.390177	M2 TNF-signaling/cell adhesion|0.7293
EVI5|O60447	0.395364	0.390201	M1 cell division/mitochondrion|0.7018
C1R|P00736	0.0630906	0.390393	M5 chemotaxis|0.3774
SNAPIN|O95295	0.260362	0.390407	M1 cell division/mitochondrion|0.4856
TMOD4|Q9NZQ9	0.645954	0.390571	M8 muscle|0.3218
CDKL5|O76039	0.530731	0.39072	AllKmeAvg:0.0533
TNFSF10|P50591	0.122921	0.391	M2 TNF-signaling/cell adhesion|0.3735
GYS1|P13807	0.484636	0.391234	M1 cell division/mitochondrion|0.6443
LTBP2|Q14767	0.270273	0.39137	M3 CNS development/integrin|0.6587
CXCL1|P09341	0.793935	0.392161	M1 cell division/mitochondrion|0.5069
LAMP1|P11279	0.113272	0.392329	AllKmeAvg:0.1587
CXCL9|Q07325	-0.522811	0.392746	M2 TNF-signaling/cell adhesion|0.3408
DKK3|Q9UBP4	0.162603	0.392786	M3 CNS development/integrin|0.4011
ANXA11|P50995	0.196852	0.393132	M2 TNF-signaling/cell adhesion|0.3205
THOP1|P52888	0.111331	0.393208	M4 cell metabolism|0.4769
MARCO|Q9UEW3	0.121189	0.393314	M2 TNF-signaling/cell adhesion|0.3897
CSNK2A1|P68400	0.254192	0.393632	M1 cell division/mitochondrion|0.4787
KIF22|Q14807	-0.805566	0.393779	M1 cell division/mitochondrion|0.3154
EPHA4|P54764	-0.132718	0.393848	M3 CNS development/integrin|0.5071
ACE2|Q9BYF1	0.388351	0.39403	AllKmeAvg:0.1435
CSDE1|O75534	0.570044	0.394111	M1 cell division/mitochondrion|0.6322
CCL4|P13236	0.160601	0.394351	M1 cell division/mitochondrion|0.3593
CLEC11A|Q9Y240	0.274263	0.394914	M5 chemotaxis|0.3672
CLEC5A|Q9NY25	0.141479	0.394953	M2 TNF-signaling/cell adhesion|0.4208
NELL1|Q92832	0.267841	0.395662	AllKmeAvg:0.0125
PDIA5|Q14554	0.557335	0.395716	AllKmeAvg:0.1554
AK2|P54819	0.368369	0.396058	M1 cell division/mitochondrion|0.7305
TLR1|Q15399	-0.320455	0.396191	AllKmeAvg:0.1547
MDGA1|Q8NFP4	0.293769	0.396493	M3 CNS development/integrin|0.3406
BST1|Q10588	-0.379338	0.397723	AllKmeAvg:0.0923
KCNIP4|Q6PIL6	-0.618968	0.397729	AllKmeAvg:0.0124
F11|P03951	0.122938	0.397815	AllKmeAvg:0.0775
NT5E|P21589	0.277422	0.3983	M4 cell metabolism|0.4772
COX6B1|P14854	0.353981	0.398442	M1 cell division/mitochondrion|0.7402
CRNN|Q9UBG3	0.41692	0.398689	AllKmeAvg:0.0742
ATXN2L|Q8WWM7	0.192214	0.400159	AllKmeAvg:0.0534
HMOX1|P09601	0.242409	0.400342	AllKmeAvg:0.1041
FOSB|P53539	-0.195336	0.400358	M1 cell division/mitochondrion|0.3593
SYAP1|Q96A49	0.298826	0.400387	M1 cell division/mitochondrion|0.6834
IL3RA|P26951	0.290946	0.400901	M3 CNS development/integrin|0.3932
CEACAM19|Q7Z692	0.262646	0.401078	AllKmeAvg:0.107
TSC1|Q92574	-0.38339	0.40109	M1 cell division/mitochondrion|0.3821
CPTP|Q5TA50	0.485172	0.401572	AllKmeAvg:0.0264
ENPEP|Q07075	0.530996	0.401608	AllKmeAvg:0.0527
KHK|P50053	0.297635	0.40162	M1 cell division/mitochondrion|0.5799
GAS6|Q14393	0.13449	0.402075	M3 CNS development/integrin|0.5433
ADAMTS4|O75173	0.389583	0.402617	M5 chemotaxis|0.3515
TOP2B|Q02880	0.457366	0.402715	M1 cell division/mitochondrion|0.6972
SPINK6|Q6UWN8	0.220383	0.402745	AllKmeAvg:0.0783
PEPD|P12955	-0.298787	0.40299	M3 CNS development/integrin|0.3335
MAN2B2|Q9Y2E5	0.278367	0.403019	M4 cell metabolism|0.4194
GPR158|Q5T848	0.371855	0.40315	M7 cell morphogenesis|0.5985
ENO2|P09104	0.246538	0.405074	M1 cell division/mitochondrion|0.8244
ADH4|P08319	0.424161	0.406157	M4 cell metabolism|0.6525
AHNAK|Q09666	0.150565	0.406892	M2 TNF-signaling/cell adhesion|0.5712
PDCD1LG2|Q9BQ51	0.135344	0.406953	M2 TNF-signaling/cell adhesion|0.4129
FGF2|P09038	0.242998	0.407139	M1 cell division/mitochondrion|0.4085
TP53BP1|Q12888	-0.46303	0.407222	AllKmeAvg:0.0724
FABP9|Q0Z7S8	0.322719	0.407304	AllKmeAvg:0.1309
LUZP2|Q86TE4	0.267588	0.407536	AllKmeAvg:0.0721
EPN1|Q9Y6I3	0.540996	0.407995	AllKmeAvg:0.0785
CLUL1|Q15846	-0.197547	0.408436	M3 CNS development/integrin|0.3722
CD99|P14209	0.0993613	0.409235	M2 TNF-signaling/cell adhesion|0.6348
SHMT1|P34896	0.239309	0.409291	M1 cell division/mitochondrion|0.6725
SEZ6|Q53EL9	0.318131	0.410097	AllKmeAvg:0.0889
CNTN1|Q12860	0.145176	0.410363	M3 CNS development/integrin|0.671
ATG16L1|Q676U5	0.373991	0.41077	M1 cell division/mitochondrion|0.8179
AGR2|O95994	0.600737	0.410785	AllKmeAvg:0.0903
LYPLA2|O95372	-0.879319	0.410852	AllKmeAvg:0.0275
THBD|P07204	0.137722	0.410943	M2 TNF-signaling/cell adhesion|0.743
ST3GAL1|Q11201	-0.222543	0.410974	AllKmeAvg:0.0778
TDP1|Q9NUW8	0.742636	0.411051	AllKmeAvg:0.0982
LEO1|Q8WVC0	0.221688	0.411594	M1 cell division/mitochondrion|0.3226
HTRA2|O43464	0.170542	0.411626	M1 cell division/mitochondrion|0.7508
IDS|P22304	0.0370079	0.412205	AllKmeAvg:0.0364
SH3GLB2|Q9NR46	0.213848	0.412388	M6 cellular detoxification|0.8096
TMPRSS5|Q9H3S3	0.167812	0.412917	M3 CNS development/integrin|0.5038
ITGAV|P06756	-0.192979	0.414348	M3 CNS development/integrin|0.5922
IL13RA1|P78552	0.0963777	0.41464	M2 TNF-signaling/cell adhesion|0.3696
SCN3A|Q9NY46	-1.59364	0.415032	AllKmeAvg:0.0038
SHISA5|Q8N114	0.169553	0.415178	M2 TNF-signaling/cell adhesion|0.7134
MKI67|P46013	0.260373	0.415501	AllKmeAvg:0.114
GORASP2|Q9H8Y8	0.392388	0.415578	M1 cell division/mitochondrion|0.7525
KRT19|P08727	-0.297517	0.41569	M2 TNF-signaling/cell adhesion|0.314
ITGA11|Q9UKX5	-0.366392	0.415715	M3 CNS development/integrin|0.5259
TMED4|Q7Z7H5	0.513656	0.41717	AllKmeAvg:0.0672
PDAP1|Q13442	0.273405	0.417773	M1 cell division/mitochondrion|0.8102
FUT1|P19526	0.415456	0.417871	AllKmeAvg:0.0196
SLITRK1|Q96PX8	-0.197582	0.418089	M7 cell morphogenesis|0.79
ITIH5|Q86UX2	0.651835	0.418354	AllKmeAvg:0.0198
PALM2|Q8IXS6	0.224369	0.419363	M2 TNF-signaling/cell adhesion|0.5307
F13B|P05160	0.199383	0.419567	M3 CNS development/integrin|0.3329
ENTPD5|O75356	0.134809	0.419739	AllKmeAvg:0.0479
PLA2G15|Q8NCC3	0.124876	0.420123	M4 cell metabolism|0.4173
HYAL1|Q12794	0.11893	0.420689	M7 cell morphogenesis|0.3348
ATF4|P18848	0.484087	0.42093	AllKmeAvg:0.098
ELAVL4|P26378	0.477921	0.421351	AllKmeAvg:0.1421
KHDC3L|Q587J8	0.663633	0.42227	AllKmeAvg:0.1108
RLN1|P04808	0.653973	0.422517	AllKmeAvg:0.085
FAM3D|Q96BQ1	0.311897	0.422685	AllKmeAvg:0.1594
OMP|P47874	0.346322	0.42404	M6 cellular detoxification|0.4192
GKN1|Q9NS71	0.137654	0.42413	AllKmeAvg:0.0914
LTBP3|Q9NS15	0.240804	0.424899	M2 TNF-signaling/cell adhesion|0.3787
GBP6|Q6ZN66	0.479819	0.425137	AllKmeAvg:-0.0068
FCN2|Q15485	0.217844	0.425478	AllKmeAvg:0.0564
TNFRSF12A|Q9NP84	0.145601	0.426457	M2 TNF-signaling/cell adhesion|0.4819
AIF1|P55008	-0.675686	0.426899	AllKmeAvg:0.0338
DKK4|Q9UBT3	-0.23599	0.42733	AllKmeAvg:0.0978
GP1BA|P07359	-0.137641	0.427431	M2 TNF-signaling/cell adhesion|0.3235
TIMD4|Q96H15	0.235075	0.427514	M5 chemotaxis|0.332
ACE|P12821	0.167989	0.427591	M3 CNS development/integrin|0.5043
SERPING1|P05155	0.0820247	0.427778	AllKmeAvg:0.0903
RNF31|Q96EP0	0.441255	0.428434	M6 cellular detoxification|0.3118
IL12B|P29460	0.312466	0.42846	M2 TNF-signaling/cell adhesion|0.4988
ARNT|P27540	-0.587511	0.428621	AllKmeAvg:0.0073
DDI2|Q5TDH0	0.299871	0.428659	M6 cellular detoxification|0.8693
CLEC10A|Q8IUN9	0.208768	0.42882	M2 TNF-signaling/cell adhesion|0.3305
ADD1|P35611	0.276938	0.42948	M1 cell division/mitochondrion|0.6066
PTH1R|Q03431	-0.212854	0.430203	AllKmeAvg:0.0414
ELOB|Q15370	0.344752	0.430263	M1 cell division/mitochondrion|0.4488
LILRA6|Q6PI73	-0.418843	0.430767	AllKmeAvg:0.0567
CD59|P13987	0.143397	0.432092	M2 TNF-signaling/cell adhesion|0.7248
TMEM25|Q86YD3	0.404134	0.432768	M3 CNS development/integrin|0.4193
NECTIN2|Q92692	0.152158	0.432863	M2 TNF-signaling/cell adhesion|0.7199
ROBO1|Q9Y6N7	0.126436	0.436054	M3 CNS development/integrin|0.6842
TEX33|O43247	0.435178	0.436456	AllKmeAvg:0.0622
SLC39A5|Q6ZMH5	0.212032	0.437796	M2 TNF-signaling/cell adhesion|0.3457
PSMG3|Q9BT73	0.213027	0.438042	M6 cellular detoxification|0.8577
CCL18|P55774	0.220078	0.438361	M5 chemotaxis|0.4596
RAB3GAP1|Q15042	0.430592	0.43855	AllKmeAvg:0.0936
SAFB2|Q14151	0.248675	0.438916	AllKmeAvg:0.1135
BPIFA2|Q96DR5	-0.683681	0.438998	AllKmeAvg:-0.0995
BTNL10|A8MVZ5	0.508565	0.439403	M2 TNF-signaling/cell adhesion|0.3779
WARS1|P23381	0.258113	0.439904	M5 chemotaxis|0.3207
MRPL24|Q96A35	0.429412	0.440285	AllKmeAvg:0.114
TNFRSF9|Q07011	0.228219	0.44075	M2 TNF-signaling/cell adhesion|0.6587
SLC9A3R2|Q15599	0.333761	0.441504	AllKmeAvg:0.1007
MNAT1|P51948	0.290076	0.442498	AllKmeAvg:0.0753
IL12A_IL12B|P29459_P29460	0.449492	0.443631	M2 TNF-signaling/cell adhesion|0.4945
GDF2|Q9UK05	-0.157868	0.444407	M3 CNS development/integrin|0.3574
CLEC4C|Q8WTT0	0.239236	0.444672	AllKmeAvg:0.1176
BEX3|Q00994	0.409291	0.445518	AllKmeAvg:0.0378
FGFR4|P22455	0.341608	0.446184	AllKmeAvg:0.0327
CRTAP|O75718	0.285873	0.446336	M1 cell division/mitochondrion|0.694
EIF4EBP1|Q13541	0.259761	0.448142	M6 cellular detoxification|0.8433
CYTH3|O43739	0.640572	0.448248	AllKmeAvg:-0.0646
GPR15L|Q6UWK7	-0.336853	0.448964	AllKmeAvg:0.1003
SETMAR|Q53H47	0.147509	0.449456	M2 TNF-signaling/cell adhesion|0.4507
CD300A|Q9UGN4	0.160234	0.449778	M2 TNF-signaling/cell adhesion|0.6587
PECR|Q9BY49	0.109006	0.44987	M1 cell division/mitochondrion|0.378
MEGF10|Q96KG7	-0.194062	0.449955	M3 CNS development/integrin|0.652
OSM|P13725	0.433067	0.450417	M5 chemotaxis|0.7547
CCL26|Q9Y258	0.308462	0.45154	M6 cellular detoxification|0.3678
CD248|Q9HCU0	0.143044	0.451581	M3 CNS development/integrin|0.5844
MORF4L2|Q15014	0.580512	0.452841	AllKmeAvg:0.0266
GNAS|O95467	0.411612	0.45318	AllKmeAvg:0.0921
TNC|P24821	0.259514	0.453328	M5 chemotaxis|0.3187
SORT1|Q99523	-0.128939	0.453415	M4 cell metabolism|0.4625
VEGFD|O43915	-0.224002	0.453509	M3 CNS development/integrin|0.3209
VAT1|Q99536	0.113251	0.453765	AllKmeAvg:0.0588
ATP1B3|P54709	0.4711	0.454492	AllKmeAvg:0.0283
ENTPD2|Q9Y5L3	0.116075	0.456008	M3 CNS development/integrin|0.3193
CEACAM16|Q2WEN9	0.368473	0.456474	AllKmeAvg:0.0934
CEACAM6|P40199	-0.215056	0.45658	M5 chemotaxis|0.376
IL19|Q9UHD0	0.281668	0.459243	M2 TNF-signaling/cell adhesion|0.3941
COL9A1|P20849	0.30879	0.459259	AllKmeAvg:0.1011
PRC1|O43663	0.447653	0.459535	AllKmeAvg:0.1017
PTPRC|P08575	-0.10414	0.460045	M2 TNF-signaling/cell adhesion|0.4883
SNX5|Q9Y5X3	0.246208	0.460221	M1 cell division/mitochondrion|0.6804
TNFSF12|O43508	0.0714661	0.46048	M3 CNS development/integrin|0.4521
GGACT|Q9BVM4	0.288885	0.46082	M1 cell division/mitochondrion|0.7386
ACVRL1|P37023	0.113815	0.461458	M2 TNF-signaling/cell adhesion|0.6324
PSTPIP2|Q9H939	0.220286	0.462273	M1 cell division/mitochondrion|0.7511
FARSA|Q9Y285	0.428607	0.462373	M1 cell division/mitochondrion|0.6257
BAG3|O95817	0.242513	0.46241	M2 TNF-signaling/cell adhesion|0.451
GM2A|P17900	0.186468	0.462629	M2 TNF-signaling/cell adhesion|0.679
COL5A1|P20908	0.19155	0.463142	AllKmeAvg:0.0926
IL36A|Q9UHA7	0.73384	0.464912	AllKmeAvg:-0.046
HMGCS1|Q01581	0.593851	0.465879	AllKmeAvg:0.0189
EFNA4|P52798	0.171025	0.466133	M2 TNF-signaling/cell adhesion|0.7163
IL16|Q14005	0.159643	0.466379	M2 TNF-signaling/cell adhesion|0.495
CRIM1|Q9NZV1	0.124234	0.466772	M2 TNF-signaling/cell adhesion|0.5268
ADCYAP1R1|P41586	0.216714	0.467435	AllKmeAvg:0.0021
TRDMT1|O14717	0.199318	0.467881	M1 cell division/mitochondrion|0.6479
HLA-DRA|P01903	0.259422	0.468789	AllKmeAvg:0.1497
ZBTB16|Q05516	0.22773	0.468975	M1 cell division/mitochondrion|0.5503
EDN1|P05305	0.133644	0.469487	M2 TNF-signaling/cell adhesion|0.3719
GP2|P55259	0.290516	0.469945	AllKmeAvg:0.0164
CX3CL1|P78423	0.133837	0.469991	M2 TNF-signaling/cell adhesion|0.4182
HSD11B1|P28845	-0.208247	0.470712	M3 CNS development/integrin|0.3181
LY6D|Q14210	0.249885	0.470991	M2 TNF-signaling/cell adhesion|0.6328
S100A13|Q99584	0.133381	0.471148	M3 CNS development/integrin|0.3077
RPL14|P50914	0.266335	0.471711	M5 chemotaxis|0.5148
TPPP2|P59282	0.657464	0.472012	AllKmeAvg:0.0902
PINLYP|A6NC86	0.248494	0.472809	AllKmeAvg:0.1156
FZD10|Q9ULW2	0.428066	0.472921	AllKmeAvg:0.0417
FCRL2|Q96LA5	0.380418	0.473211	AllKmeAvg:0.0565
CCL17|Q92583	0.335076	0.473212	M1 cell division/mitochondrion|0.5232
ICAM1|P05362	0.13427	0.474106	M2 TNF-signaling/cell adhesion|0.4939
CCL21|O00585	-0.152381	0.475139	M2 TNF-signaling/cell adhesion|0.3351
RELT|Q969Z4	0.139127	0.475684	M2 TNF-signaling/cell adhesion|0.7278
PDGFC|Q9NRA1	-0.168495	0.476071	M6 cellular detoxification|0.3906
FMNL1|O95466	0.294358	0.476766	AllKmeAvg:0.135
CD79B|P40259	0.220404	0.47683	M2 TNF-signaling/cell adhesion|0.5978
DDC|P20711	-0.161708	0.477119	M3 CNS development/integrin|0.3233
MYLPF|Q96A32	0.384117	0.478407	M8 muscle|0.6109
FHIP2A|Q5W0V3	-0.278167	0.478525	AllKmeAvg:0.0517
AGBL2|Q5U5Z8	-0.511148	0.479277	AllKmeAvg:-0.034
BMP10|O95393	0.13347	0.480141	M3 CNS development/integrin|0.5069
SIGLEC9|Q9Y336	0.126428	0.480293	AllKmeAvg:0.1563
KLF4|O43474	0.204215	0.480958	M2 TNF-signaling/cell adhesion|0.3259
ICAM3|P32942	-0.11702	0.481589	M2 TNF-signaling/cell adhesion|0.3634
CCL20|P78556	0.467289	0.481976	AllKmeAvg:0.0834
SERPINA4|P29622	0.106839	0.48213	AllKmeAvg:0.0068
CAMKK1|Q8N5S9	0.225721	0.482515	M1 cell division/mitochondrion|0.527
IL32|P24001	-0.229576	0.482742	M3 CNS development/integrin|0.5143
CKMT1A_CKMT1B|P12532	-0.309064	0.482892	AllKmeAvg:0.0249
CA2|P00918	0.256848	0.483823	M6 cellular detoxification|0.9092
MYBPC2|Q14324	0.341909	0.484064	M8 muscle|0.7175
QPCT|Q16769	0.153638	0.484472	M2 TNF-signaling/cell adhesion|0.5198
TBC1D5|Q92609	0.361197	0.484848	M1 cell division/mitochondrion|0.5527
PKD1|P98161	-0.141946	0.485023	M3 CNS development/integrin|0.66
CD74|P04233	0.125812	0.485761	M2 TNF-signaling/cell adhesion|0.684
MYOM1|P52179	-0.222206	0.486575	AllKmeAvg:0.0997
EHD3|Q9NZN3	0.232889	0.486942	M1 cell division/mitochondrion|0.6848
FABP5|Q01469	0.165678	0.487255	M1 cell division/mitochondrion|0.8156
SLK|Q9H2G2	-0.362471	0.487355	AllKmeAvg:0.021
ATP6V1D|Q9Y5K8	-0.145511	0.487824	AllKmeAvg:0.0719
PSME2|Q9UL46	0.210139	0.488053	M6 cellular detoxification|0.7938
PRSS53|Q2L4Q9	-0.208089	0.488312	M7 cell morphogenesis|0.3379
PDCD1|Q15116	0.221262	0.488556	M2 TNF-signaling/cell adhesion|0.5721
SERPINB6|P35237	0.135409	0.488663	M1 cell division/mitochondrion|0.8218
PRDX6|P30041	0.173444	0.489518	M1 cell division/mitochondrion|0.3542
DKK1|O94907	0.233505	0.489684	M1 cell division/mitochondrion|0.6773
SPP1|P10451	0.187669	0.489986	M7 cell morphogenesis|0.3774
FRMD4B|Q9Y2L6	0.446267	0.490761	M1 cell division/mitochondrion|0.6044
NCLN|Q969V3	0.808482	0.491038	AllKmeAvg:0.0646
ATXN3|P54252	0.17718	0.49109	M1 cell division/mitochondrion|0.6742
TIGAR|Q9NQ88	0.288815	0.491216	M1 cell division/mitochondrion|0.4331
DCUN1D1|Q96GG9	0.793649	0.49129	AllKmeAvg:0.0807
TEF|Q10587	0.299173	0.491291	AllKmeAvg:0.0977
TREM2|Q9NZC2	0.238842	0.492023	M2 TNF-signaling/cell adhesion|0.4589
CSF2|P04141	0.232069	0.492268	AllKmeAvg:0.1365
CLEC2L|P0C7M8	0.757517	0.49252	AllKmeAvg:0.0836
TNFRSF4|P43489	0.197356	0.492924	M2 TNF-signaling/cell adhesion|0.7307
SERPINA12|Q8IW75	0.336992	0.493895	AllKmeAvg:-0.0354
GRHPR|Q9UBQ7	0.193195	0.494186	M1 cell division/mitochondrion|0.7436
ATP2B4|P23634	0.615485	0.494318	AllKmeAvg:0.0464
MYOM2|P54296	0.487822	0.494848	M8 muscle|0.4588
SELL|P14151	0.0872611	0.497535	M3 CNS development/integrin|0.3529
SLURP1|P55000	0.179019	0.497827	M2 TNF-signaling/cell adhesion|0.4104
C9orf40|Q8IXQ3	0.259053	0.497995	M6 cellular detoxification|0.9089
HSPA1A|P0DMV8	0.229993	0.498297	M1 cell division/mitochondrion|0.803
REG3A|Q06141	0.310707	0.500895	AllKmeAvg:0.0936
AP2B1|P63010	0.470209	0.500942	M1 cell division/mitochondrion|0.4617
ATP1B2|P14415	0.401319	0.501635	AllKmeAvg:0.0132
CASP4|P49662	0.848906	0.502612	AllKmeAvg:0.0888
SKAP1|Q86WV1	0.177661	0.502952	AllKmeAvg:0.142
CFHR4|Q92496	-0.250061	0.503489	AllKmeAvg:0.0821
AKR1B1|P15121	0.263133	0.504577	M1 cell division/mitochondrion|0.685
GNGT1|P63211	-0.411175	0.504709	AllKmeAvg:-0.0616
ESAM|Q96AP7	0.142448	0.505422	M2 TNF-signaling/cell adhesion|0.6465
NCR1|O76036	0.161683	0.505423	M2 TNF-signaling/cell adhesion|0.5504
CTSC|P53634	-0.192597	0.505799	AllKmeAvg:0.1175
AHSG|P02765	0.0877678	0.505841	AllKmeAvg:0.0342
ITGB6|P18564	-0.170204	0.506471	M3 CNS development/integrin|0.5884
TPBGL|P0DKB5	0.338698	0.506769	AllKmeAvg:-0.0091
RRM2B|Q7LG56	0.176703	0.506783	M1 cell division/mitochondrion|0.6264
REN|P00797	0.355834	0.507502	M4 cell metabolism|0.4215
EPPK1|P58107	-0.362849	0.507822	M1 cell division/mitochondrion|0.3778
SNX15|Q9NRS6	0.161669	0.508837	M1 cell division/mitochondrion|0.6506
LAIR2|Q6ISS4	0.3788	0.508902	AllKmeAvg:0.0565
MLN|P12872	-0.353627	0.509325	AllKmeAvg:0.0374
AMIGO2|Q86SJ2	-0.0675858	0.509651	M3 CNS development/integrin|0.4562
GFOD2|Q3B7J2	0.311159	0.509996	AllKmeAvg:0.0853
CRHBP|P24387	0.0788016	0.510041	M2 TNF-signaling/cell adhesion|0.5058
ATOX1|O00244	0.196248	0.510087	M1 cell division/mitochondrion|0.7808
CD40|P25942	0.147864	0.51102	M1 cell division/mitochondrion|0.6704
NDUFS6|O75380	0.184979	0.511412	M1 cell division/mitochondrion|0.4173
HJV|Q6ZVN8	0.367475	0.511715	M2 TNF-signaling/cell adhesion|0.3071
PLAU|P00749	0.111122	0.511855	M3 CNS development/integrin|0.6602
FLT1|P17948	-0.0670161	0.511971	M3 CNS development/integrin|0.3755
MMP12|P39900	-0.295056	0.512014	AllKmeAvg:0.1434
IL2RA|P01589	0.194479	0.513465	M2 TNF-signaling/cell adhesion|0.558
TSNAX|Q99598	0.295572	0.513497	M1 cell division/mitochondrion|0.5155
GALNT5|Q7Z7M9	-0.306723	0.513963	AllKmeAvg:0.0306
IL1R1|P14778	0.0661898	0.514421	M2 TNF-signaling/cell adhesion|0.3579
ASS1|P00966	0.243809	0.515136	M4 cell metabolism|0.3197
DLL4|Q9NR61	0.370449	0.515243	AllKmeAvg:0.071
ZNF75D|P51815	0.37938	0.515725	AllKmeAvg:0.033
FAP|Q12884	-0.150181	0.516538	M3 CNS development/integrin|0.4849
TANK|Q92844	0.176934	0.518293	M1 cell division/mitochondrion|0.4081
IL12RB2|Q99665	-0.318866	0.51849	AllKmeAvg:0.0447
FOLR3|P41439	-0.567509	0.519904	AllKmeAvg:0.1217
MERTK|Q12866	0.129949	0.521172	M3 CNS development/integrin|0.4
WFIKKN2|Q8TEU8	-0.148281	0.521664	M3 CNS development/integrin|0.3842
IGFBP2|P18065	0.277754	0.522453	AllKmeAvg:0.052
CEACAM5|P06731	0.290724	0.52246	AllKmeAvg:0.1439
IGSF3|O75054	0.0980911	0.524275	M4 cell metabolism|0.5127
SLC44A4|Q53GD3	0.40607	0.52468	AllKmeAvg:-0.0267
DMP1|Q13316	-0.187536	0.524904	AllKmeAvg:-0.0388
MUC2|Q02817	0.326898	0.525103	AllKmeAvg:0.0245
PTPRB|P23467	0.127784	0.526007	AllKmeAvg:0.1176
BMP4|P12644	-0.18762	0.527621	M3 CNS development/integrin|0.3212
NAA80|Q93015	0.274857	0.527998	M1 cell division/mitochondrion|0.7936
F11R|Q9Y624	0.121256	0.52812	M1 cell division/mitochondrion|0.7283
TNFSF9|P41273	-0.275316	0.528223	AllKmeAvg:0.0445
FGF19|O95750	-0.264021	0.528762	AllKmeAvg:0.1646
SNAP23|O00161	0.204957	0.529879	M1 cell division/mitochondrion|0.8398
ZNRF4|Q8WWF5	-0.293382	0.530762	AllKmeAvg:0.0458
UROS|P10746	-0.30199	0.531366	AllKmeAvg:0.0831
ADA2|Q9NZK5	0.169248	0.531431	M2 TNF-signaling/cell adhesion|0.4298
CNPY2|Q9Y2B0	0.200993	0.531818	AllKmeAvg:0.0853
WAS|P42768	0.366022	0.533372	M1 cell division/mitochondrion|0.3737
UGDH|O60701	0.666933	0.534386	AllKmeAvg:0.0624
GPNMB|Q14956	-0.0817283	0.534715	M3 CNS development/integrin|0.6417
PKLR|P30613	0.183108	0.535167	M6 cellular detoxification|0.8448
ITGB7|P26010	-0.238415	0.535485	M3 CNS development/integrin|0.3624
OPLAH|O14841	0.387125	0.536419	M1 cell division/mitochondrion|0.5282
LILRB2|Q8N423	0.164151	0.536504	M2 TNF-signaling/cell adhesion|0.4194
DDA1|Q9BW61	-0.233729	0.537031	M1 cell division/mitochondrion|0.3577
CTSH|P09668	0.252428	0.537106	AllKmeAvg:0.1562
DOC2B|Q14184	0.320794	0.537825	AllKmeAvg:0.0209
HDGF|P51858	0.335334	0.537977	M1 cell division/mitochondrion|0.4073
ARHGAP45|Q92619	0.257024	0.538147	M1 cell division/mitochondrion|0.7326
ACOX1|Q15067	0.338667	0.538336	M1 cell division/mitochondrion|0.5468
PLXDC1|Q8IUK5	-0.0994195	0.538593	M3 CNS development/integrin|0.3664
PRRT3|Q5FWE3	0.152643	0.538817	M7 cell morphogenesis|0.7495
ANGPT1|Q15389	0.227499	0.539637	M1 cell division/mitochondrion|0.5816
EVPL|Q92817	0.327756	0.540547	AllKmeAvg:0.0858
NTRK2|Q16620	0.138082	0.540962	M3 CNS development/integrin|0.5317
MINDY1|Q8N5J2	0.387294	0.541273	M1 cell division/mitochondrion|0.7615
ST13|P50502	0.152252	0.541568	M1 cell division/mitochondrion|0.7563
CDH6|P55285	0.0976445	0.541685	M3 CNS development/integrin|0.4999
RAB37|Q96AX2	0.400313	0.542504	M1 cell division/mitochondrion|0.6309
GADD45B|O75293	0.288512	0.542718	AllKmeAvg:0.0323
CHI3L1|P36222	0.22409	0.543098	AllKmeAvg:0.1213
SHD|Q96IW2	0.407417	0.54373	AllKmeAvg:0.1262
TOR1AIP1|Q5JTV8	0.299197	0.544961	M1 cell division/mitochondrion|0.4896
TNFRSF8|P28908	0.234642	0.54617	M2 TNF-signaling/cell adhesion|0.4847
ARSB|P15848	0.16261	0.548556	M1 cell division/mitochondrion|0.6525
TPK1|Q9H3S4	-0.113147	0.54868	M1 cell division/mitochondrion|0.4554
REEP4|Q9H6H4	0.329782	0.548731	M1 cell division/mitochondrion|0.5441
NLGN2|Q8NFZ4	-0.349768	0.548829	AllKmeAvg:0
ERC2|O15083	0.302575	0.549045	M1 cell division/mitochondrion|0.525
RAP1A|P62834	-0.335081	0.549168	AllKmeAvg:0.088
ADAM23|O75077	0.113512	0.550283	M2 TNF-signaling/cell adhesion|0.3121
CD70|P32970	0.153307	0.550574	M2 TNF-signaling/cell adhesion|0.3368
SPRR1B|P22528	0.575383	0.553468	AllKmeAvg:0.0643
CCL2|P13500	0.101608	0.553528	M5 chemotaxis|0.4735
DSCAM|O60469	0.158646	0.553562	M2 TNF-signaling/cell adhesion|0.3748
SH2D1A|O60880	0.239847	0.553754	M2 TNF-signaling/cell adhesion|0.3231
EPHA2|P29317	0.100183	0.553806	M2 TNF-signaling/cell adhesion|0.7258
ADGRG2|Q8IZP9	-0.159477	0.554926	M3 CNS development/integrin|0.6009
CREG1|O75629	0.151678	0.555573	M4 cell metabolism|0.547
PMM2|O15305	0.339209	0.555761	M1 cell division/mitochondrion|0.3853
MYOC|Q99972	-0.276752	0.555917	M3 CNS development/integrin|0.5112
PGLYRP4|Q96LB8	0.397407	0.556133	AllKmeAvg:0.0333
LGALS3BP|Q08380	0.12384	0.556418	M6 cellular detoxification|0.3809
SPINT1|O43278	0.115723	0.55649	M3 CNS development/integrin|0.4955
ILKAP|Q9H0C8	0.305919	0.55653	M1 cell division/mitochondrion|0.5086
IMPG1|Q17R60	-0.154048	0.556877	AllKmeAvg:-0.0065
UMOD|P07911	-0.12523	0.557089	AllKmeAvg:-0.0321
CAT|P04040	0.138432	0.557219	M6 cellular detoxification|0.8169
IGHMBP2|P38935	0.445237	0.558347	M1 cell division/mitochondrion|0.4234
LXN|Q9BS40	0.1431	0.558595	M6 cellular detoxification|0.4289
LYSMD3|Q7Z3D4	0.474805	0.558647	M1 cell division/mitochondrion|0.491
IL2RG|P31785	0.286563	0.558966	AllKmeAvg:0.14
DLGAP5|Q15398	0.34329	0.559132	AllKmeAvg:0.041
FGF16|O43320	0.261848	0.559964	M4 cell metabolism|0.3173
STX1B|P61266	0.235057	0.560555	AllKmeAvg:0.098
ARHGAP1|Q07960	-0.0868835	0.560616	M1 cell division/mitochondrion|0.4492
LRP2BP|Q9P2M1	-0.507706	0.561302	AllKmeAvg:-0.0591
ITM2A|O43736	0.291334	0.561651	AllKmeAvg:0.0553
GTF2IRD1|Q9UHL9	0.305945	0.5624	AllKmeAvg:-0.0087
KLK8|O60259	0.162041	0.562607	M2 TNF-signaling/cell adhesion|0.4845
KYNU|Q16719	0.121824	0.562659	M1 cell division/mitochondrion|0.3145
CELSR2|Q9HCU4	0.100637	0.56292	M2 TNF-signaling/cell adhesion|0.3448
SELENOP|P49908	0.107511	0.564267	AllKmeAvg:0.0143
AKAP12|Q02952	0.261378	0.564355	M3 CNS development/integrin|0.3591
GUCY2C|P25092	0.360654	0.564373	AllKmeAvg:0.0349
GSN|P06396	0.0816996	0.564385	M3 CNS development/integrin|0.523
POMC|P01189	0.212391	0.566783	AllKmeAvg:0.0828
CDH23|Q9H251	-0.22089	0.567535	M3 CNS development/integrin|0.4411
ADGRD1|Q6QNK2	0.0924589	0.567889	M4 cell metabolism|0.3545
ASGR1|P07306	0.113349	0.568688	M2 TNF-signaling/cell adhesion|0.435
ENG|P17813	-0.0591723	0.568721	M3 CNS development/integrin|0.6495
MRI1|Q9BV20	-0.22352	0.568921	M1 cell division/mitochondrion|0.3363
CLGN|O14967	0.233634	0.569274	AllKmeAvg:0.1016
TYRP1|P17643	0.11759	0.570262	AllKmeAvg:0.0918
CD101|Q93033	0.176372	0.570604	AllKmeAvg:0.0934
USP47|Q96K76	0.330733	0.572009	M1 cell division/mitochondrion|0.337
IL17C|Q9P0M4	0.252285	0.57207	AllKmeAvg:0.0816
HS3ST3B1|Q9Y662	-0.117141	0.572206	M7 cell morphogenesis|0.3602
IZUMO1|Q8IYV9	0.357494	0.572241	AllKmeAvg:0.067
NOS3|P29474	0.234003	0.573553	M5 chemotaxis|0.4209
MAEA|Q7L5Y9	0.222551	0.574326	AllKmeAvg:0.1207
POF1B|Q8WVV4	0.27889	0.575885	AllKmeAvg:0.0711
TTN|Q8WZ42	0.500484	0.57627	M8 muscle|0.3836
STAU1|O95793	0.420154	0.576826	M1 cell division/mitochondrion|0.4588
DGKA|P23743	-0.387858	0.577912	M1 cell division/mitochondrion|0.5814
PRSS8|Q16651	0.167117	0.57864	M2 TNF-signaling/cell adhesion|0.4383
ZP3|P21754	0.814656	0.5792	AllKmeAvg:-0.0823
OTOA|Q7RTW8	0.44174	0.581064	AllKmeAvg:0.0274
SLC34A3|Q8N130	0.640694	0.581328	AllKmeAvg:0.0375
NTF4|P34130	0.185278	0.581756	AllKmeAvg:0.1247
NFIC|P08651	0.241824	0.582087	M1 cell division/mitochondrion|0.4137
ARSA|P15289	-0.25782	0.582162	AllKmeAvg:0.1099
WASL|O00401	-0.445888	0.582667	AllKmeAvg:0.0973
PECAM1|P16284	-0.102836	0.582877	M1 cell division/mitochondrion|0.4104
PROC|P04070	0.0853168	0.582954	AllKmeAvg:0.1299
EIF5A|P63241	-0.152635	0.583204	AllKmeAvg:0.033
IL18RAP|O95256	-0.434924	0.58466	AllKmeAvg:0.0147
UBE2B|P63146	0.22771	0.585572	M1 cell division/mitochondrion|0.5258
NFATC1|O95644	0.150032	0.585952	M1 cell division/mitochondrion|0.5836
TSLP|Q969D9	0.245872	0.586028	AllKmeAvg:0.0938
HDAC8|Q9BY41	-0.277846	0.586038	AllKmeAvg:0.0566
KLK10|O43240	0.124003	0.586277	AllKmeAvg:0.1713
NECTIN1|Q15223	-0.33233	0.586681	AllKmeAvg:0.0331
ADA|P00813	0.1002	0.586732	M1 cell division/mitochondrion|0.3396
CPQ|Q9Y646	0.107194	0.587198	M4 cell metabolism|0.3479
CINP|Q9BW66	0.337046	0.587873	AllKmeAvg:0.0226
CXCL8|P10145	0.202863	0.587904	M1 cell division/mitochondrion|0.4231
LY96|Q9Y6Y9	-0.121434	0.58924	M5 chemotaxis|0.3507
ADRA2A|P08913	0.446443	0.590992	M1 cell division/mitochondrion|0.3385
COL24A1|Q17RW2	0.174805	0.592332	M3 CNS development/integrin|0.3931
CLEC4D|Q8WXI8	0.226664	0.593293	M5 chemotaxis|0.5242
KDR|P35968	0.0579678	0.59333	M1 cell division/mitochondrion|0.4123
SEPTIN9|Q9UHD8	-0.16809	0.593616	M1 cell division/mitochondrion|0.5379
BRD3|Q15059	0.334742	0.594829	M1 cell division/mitochondrion|0.4716
CLEC1B|Q9P126	0.161021	0.594871	M1 cell division/mitochondrion|0.7075
NMNAT1|Q9HAN9	0.176491	0.595092	M5 chemotaxis|0.5299
RPE|Q96AT9	0.439324	0.595584	M1 cell division/mitochondrion|0.4884
CXCL12|P48061	-0.114757	0.597884	M1 cell division/mitochondrion|0.3093
CA6|P23280	0.240567	0.598752	AllKmeAvg:-0.0486
HS6ST2|Q96MM7	0.100944	0.599509	M2 TNF-signaling/cell adhesion|0.5723
CHEK2|O96017	-0.181066	0.599937	AllKmeAvg:-0.0166
CTBS|Q01459	-0.0903366	0.600516	AllKmeAvg:0.0606
C4BPB|P20851	0.155527	0.600715	AllKmeAvg:0.1462
SMC3|Q9UQE7	0.256938	0.600893	AllKmeAvg:0.0389
FAM3C|Q92520	0.093509	0.60127	M2 TNF-signaling/cell adhesion|0.5648
FCER1A|P12319	0.156572	0.602323	AllKmeAvg:0.0314
IL17RA|Q96F46	0.116311	0.602775	AllKmeAvg:0.1248
CPXM2|Q8N436	0.0973822	0.602937	M2 TNF-signaling/cell adhesion|0.6046
UBQLN3|Q9H347	0.361267	0.603347	AllKmeAvg:0.0246
NPPB|P16860	0.397427	0.603462	AllKmeAvg:0.0638
ASPN|Q9BXN1	0.131492	0.604123	M3 CNS development/integrin|0.5193
LGALS7_LGALS7B|P47929	0.190666	0.604415	M2 TNF-signaling/cell adhesion|0.3795
TRPV3|Q8NET8	0.369528	0.604436	AllKmeAvg:0.0243
C1QBP|Q07021	0.256553	0.606004	M1 cell division/mitochondrion|0.5447
CHRDL2|Q6WN34	0.104775	0.606056	M3 CNS development/integrin|0.4232
PTX3|P26022	0.206525	0.607234	AllKmeAvg:0.015
ZP4|Q12836	0.314159	0.607319	AllKmeAvg:0.1398
PPCDC|Q96CD2	0.0945384	0.608028	M1 cell division/mitochondrion|0.6817
LIPF|P07098	0.232709	0.608856	AllKmeAvg:-0.009
CCL3|P10147	-0.150194	0.609194	M5 chemotaxis|0.5078
FABP6|P51161	-0.390407	0.610989	AllKmeAvg:-0.046
CLEC6A|Q6EIG7	-0.158204	0.611081	M5 chemotaxis|0.5025
AFM|P43652	0.124038	0.613845	M4 cell metabolism|0.5166
RYR1|P21817	0.255497	0.614133	M5 chemotaxis|0.3088
MICB_MICA|Q29980_Q29983	0.556642	0.614935	AllKmeAvg:0.12
NAGA|P17050	0.130339	0.615404	M1 cell division/mitochondrion|0.5362
SAG|P10523	0.332073	0.615404	AllKmeAvg:0.0184
TFRC|P02786	0.0990915	0.615479	M5 chemotaxis|0.4568
RAB6A|P20340	-0.161381	0.615727	M3 CNS development/integrin|0.3078
IL10RA|Q13651	-0.247772	0.616146	AllKmeAvg:0.066
CACNA1H|O95180	0.251077	0.616943	AllKmeAvg:-0.0963
CDNF|Q49AH0	0.114415	0.617269	M2 TNF-signaling/cell adhesion|0.4663
CFP|P27918	0.0511491	0.618494	M5 chemotaxis|0.3927
NPM1|P06748	0.145622	0.618532	M6 cellular detoxification|0.4206
AIDA|Q96BJ3	-0.480686	0.620073	AllKmeAvg:0.1253
CLEC3B|P05452	0.0888338	0.622072	M3 CNS development/integrin|0.503
OSTN|P61366	-0.191735	0.622206	AllKmeAvg:0.0603
GFRA2|O00451	0.0547979	0.622426	M2 TNF-signaling/cell adhesion|0.4989
ALMS1|Q8TCU4	0.467906	0.622682	AllKmeAvg:0.0158
NPTX2|P47972	0.163969	0.622774	AllKmeAvg:0.1016
PVALB|P20472	-0.212886	0.623735	M1 cell division/mitochondrion|0.3469
SNRPB2|P08579	0.0811534	0.623917	M5 chemotaxis|0.6271
RAD51|Q06609	0.158473	0.624014	AllKmeAvg:0.1069
TIMP4|Q99727	0.144632	0.624754	AllKmeAvg:0.1592
EPB41L5|Q9HCM4	-0.528733	0.624954	AllKmeAvg:0.0179
PCDHB15|Q9Y5E8	0.178713	0.62611	AllKmeAvg:0.0369
VSIG2|Q96IQ7	0.277232	0.626132	M2 TNF-signaling/cell adhesion|0.4642
IGDCC3|Q8IVU1	-0.232581	0.626474	AllKmeAvg:0.0188
MUC16|Q8WXI7	-0.613922	0.627274	AllKmeAvg:0.0862
RALB|P11234	-0.129127	0.628432	AllKmeAvg:0.0678
SOWAHA|Q2M3V2	0.325646	0.629063	AllKmeAvg:0.0408
NAPRT|Q6XQN6	-0.183913	0.629071	M1 cell division/mitochondrion|0.3517
CSF2RB|P32927	0.15234	0.629252	AllKmeAvg:0.0501
ITGB1BP1|O14713	-0.230975	0.629363	AllKmeAvg:0.1026
ENPP5|Q9UJA9	-0.138899	0.629643	M3 CNS development/integrin|0.3533
PTH|P01270	0.54639	0.62969	M4 cell metabolism|0.331
CA9|Q16790	0.146016	0.629773	M3 CNS development/integrin|0.3158
PALM|O75781	0.117603	0.629785	M2 TNF-signaling/cell adhesion|0.6964
CORO6|Q6QEF8	-0.193416	0.630023	M8 muscle|0.7219
PRTN3|P24158	0.183782	0.630451	M5 chemotaxis|0.4597
HNF1A|P20823	0.378686	0.63047	AllKmeAvg:-0.0737
REG1A|P05451	-0.16422	0.631679	M2 TNF-signaling/cell adhesion|0.3145
MMP7|P09237	0.0903171	0.632327	AllKmeAvg:0.1389
PMS1|P54277	0.241907	0.632542	AllKmeAvg:0.0788
PCDH17|O14917	0.147957	0.632766	M2 TNF-signaling/cell adhesion|0.3787
RNASET2|O00584	0.067968	0.63282	M2 TNF-signaling/cell adhesion|0.5749
ACY3|Q96HD9	0.166544	0.63285	AllKmeAvg:0.0581
VTCN1|Q7Z7D3	-0.253968	0.63348	AllKmeAvg:0.0848
DHODH|Q02127	0.297343	0.634022	AllKmeAvg:0.0565
MAMDC4|Q6UXC1	0.412202	0.634333	AllKmeAvg:-0.0014
ADAMTS16|Q8TE57	0.105699	0.634386	M2 TNF-signaling/cell adhesion|0.3928
DPP6|P42658	-0.0850716	0.634872	M3 CNS development/integrin|0.431
IGSF8|Q969P0	0.0638469	0.635307	M1 cell division/mitochondrion|0.47
TSPAN8|P19075	0.262224	0.637467	AllKmeAvg:0.1067
CDAN1|Q8IWY9	0.0686886	0.638171	AllKmeAvg:0.1171
SLITRK2|Q9H156	0.0866046	0.638562	M2 TNF-signaling/cell adhesion|0.4477
PLB1|Q6P1J6	-0.164791	0.638791	M3 CNS development/integrin|0.3956
PXN|P49023	0.153334	0.640103	M5 chemotaxis|0.4949
KLRC1|P26715	-0.330148	0.640836	AllKmeAvg:0.0191
DSG3|P32926	0.114834	0.641318	M3 CNS development/integrin|0.4756
VSTM2B|A6NLU5	0.417372	0.641509	AllKmeAvg:-0.0373
PLA2G2A|P14555	0.181544	0.642063	M5 chemotaxis|0.4044
GPC1|P35052	-0.113298	0.642651	M3 CNS development/integrin|0.5519
FAM171B|Q6P995	0.165496	0.643024	M3 CNS development/integrin|0.3614
SIRPA|P78324	0.0688264	0.643288	M2 TNF-signaling/cell adhesion|0.5251
SPOCK1|Q08629	0.073647	0.643339	AllKmeAvg:0.0781
FH|P07954	-0.63755	0.643674	AllKmeAvg:0.0353
C1QA|P02745	-0.0764221	0.644133	AllKmeAvg:0.0156
DSG2|Q14126	0.072633	0.644729	M3 CNS development/integrin|0.4222
SUGT1|Q9Y2Z0	0.163071	0.644826	M1 cell division/mitochondrion|0.8235
CRYBB2|P43320	0.480275	0.645328	AllKmeAvg:-0.0596
SEMA7A|O75326	0.0586521	0.645354	M3 CNS development/integrin|0.3291
AMPD3|Q01432	0.187859	0.645591	M6 cellular detoxification|0.7909
RGMB|Q6NW40	0.0856872	0.646119	M2 TNF-signaling/cell adhesion|0.7145
RAB39B|Q96DA2	-0.287096	0.646893	AllKmeAvg:0.02
ALPP|P05187	-0.273836	0.647513	AllKmeAvg:0.0817
AMIGO1|Q86WK6	-0.250918	0.647579	AllKmeAvg:-0.013
CA14|Q9ULX7	-0.145819	0.647707	M3 CNS development/integrin|0.4179
IDUA|P35475	0.071939	0.648493	AllKmeAvg:0.0792
DGKZ|Q13574	-0.118918	0.650186	M1 cell division/mitochondrion|0.3151
MEP1A|Q16819	-0.165236	0.651792	AllKmeAvg:0.0944
TFAP2A|P05549	-0.414674	0.652902	AllKmeAvg:-0.0386
PTPRM|P28827	-0.054333	0.653982	M3 CNS development/integrin|0.5745
IL17A|Q16552	0.303161	0.654513	AllKmeAvg:0.1043
MILR1|Q7Z6M3	0.193617	0.655417	M2 TNF-signaling/cell adhesion|0.4559
MEPE|Q9NQ76	0.0789354	0.655619	M2 TNF-signaling/cell adhesion|0.4015
REG1B|P48304	-0.127679	0.656654	AllKmeAvg:0.0621
PRDX3|P30048	0.260492	0.656701	M1 cell division/mitochondrion|0.7279
GP6|Q9HCN6	0.128336	0.656834	M1 cell division/mitochondrion|0.8213
PLTP|P55058	-0.128273	0.65709	M3 CNS development/integrin|0.5279
TEK|Q02763	-0.0579516	0.657458	M3 CNS development/integrin|0.3123
WNT9A|O14904	0.0835928	0.658297	M2 TNF-signaling/cell adhesion|0.3923
NEB|P20929	0.162817	0.658918	M8 muscle|0.5273
GIP|P09681	0.23337	0.659157	AllKmeAvg:0.171
PRDX2|P32119	0.113894	0.659514	M6 cellular detoxification|0.8007
ACY1|Q03154	0.133813	0.659712	M4 cell metabolism|0.684
MFGE8|Q08431	-0.104966	0.663172	M4 cell metabolism|0.3983
FNDC1|Q4ZHG4	-0.130662	0.664286	M2 TNF-signaling/cell adhesion|0.3578
CCER2|I3L3R5	0.15867	0.664861	M2 TNF-signaling/cell adhesion|0.4076
NPHS2|Q9NP85	0.328655	0.665629	AllKmeAvg:0.0225
FGFBP1|Q14512	-0.0856294	0.667021	M3 CNS development/integrin|0.5186
MIF|P14174	0.168742	0.667637	M1 cell division/mitochondrion|0.8884
LPL|P06858	-0.142988	0.668087	M3 CNS development/integrin|0.3507
IGLON5|A6NGN9	-0.415143	0.668424	AllKmeAvg:0.0302
SERPINE2|P07093	-0.192083	0.668436	M1 cell division/mitochondrion|0.5178
RET|P07949	-0.104492	0.668533	M3 CNS development/integrin|0.4408
CIT|O14578	0.127515	0.668674	M5 chemotaxis|0.3068
PI3|P19957	0.213074	0.668775	AllKmeAvg:0.061
ICAM2|P13598	-0.0676481	0.669457	AllKmeAvg:0.1163
S100A14|Q9HCY8	-0.21757	0.669684	AllKmeAvg:8e-04
PLAUR|Q03405	0.0917735	0.669941	M2 TNF-signaling/cell adhesion|0.6567
DECR1|Q16698	0.215746	0.670333	M1 cell division/mitochondrion|0.7419
ARG1|P05089	-0.0890932	0.670413	M6 cellular detoxification|0.729
FZD8|Q9H461	0.0924064	0.670565	AllKmeAvg:0.1411
KIF20B|Q96Q89	0.250057	0.671481	AllKmeAvg:0.0263
MMP13|P45452	0.154202	0.672419	M2 TNF-signaling/cell adhesion|0.3259
CD302|Q8IX05	0.0741315	0.672452	M2 TNF-signaling/cell adhesion|0.4998
CABP2|Q9NPB3	-0.294508	0.672605	M1 cell division/mitochondrion|0.4197
SCARA5|Q6ZMJ2	0.0748522	0.673011	M2 TNF-signaling/cell adhesion|0.5799
IL1B|P01584	0.2446	0.673718	M1 cell division/mitochondrion|0.6098
TSPAN15|O95858	0.332977	0.673955	AllKmeAvg:0.093
GIMAP8|Q8ND71	-0.101201	0.674304	M2 TNF-signaling/cell adhesion|0.3567
MOCS2|O96007	0.0789847	0.675809	M1 cell division/mitochondrion|0.6035
APOA4|P06727	0.128806	0.676016	M7 cell morphogenesis|0.4656
PAFAH1B3|Q15102	-0.543419	0.676649	AllKmeAvg:0.0677
APOH|P02749	-0.0894627	0.677471	AllKmeAvg:0.0363
GUCA2A|Q02747	-0.104384	0.678303	M7 cell morphogenesis|0.4424
AKR1B10|O60218	0.456711	0.678369	AllKmeAvg:0.1063
PALLD|Q8WX93	0.185968	0.678421	M6 cellular detoxification|0.3094
BCAM|P50895	0.0555271	0.678609	M2 TNF-signaling/cell adhesion|0.4187
ROBO2|Q9HCK4	-0.055755	0.678821	M3 CNS development/integrin|0.6221
STX5|Q13190	-0.229149	0.678834	M1 cell division/mitochondrion|0.4205
CDH5|P33151	-0.0724654	0.679425	M3 CNS development/integrin|0.5567
MRC1|P22897	0.0462199	0.679865	M5 chemotaxis|0.4235
NXPE4|Q6UWF7	0.298043	0.680847	AllKmeAvg:0.1096
DUSP29|Q68J44	0.231998	0.681774	M8 muscle|0.5821
PGA4|P0DJD7	-0.142975	0.682065	AllKmeAvg:0.0222
ITPA|Q9BY32	0.190841	0.682862	M1 cell division/mitochondrion|0.536
APLP1|P51693	-0.130267	0.683084	M7 cell morphogenesis|0.6199
SCGB1A1|P11684	0.129115	0.683645	M2 TNF-signaling/cell adhesion|0.388
L1CAM|P32004	-0.096631	0.68479	M3 CNS development/integrin|0.6213
PDZK1|Q5T2W1	0.147367	0.685474	M4 cell metabolism|0.545
MYOM3|Q5VTT5	0.260906	0.686241	M8 muscle|0.6736
CPM|P14384	0.106436	0.687051	M4 cell metabolism|0.5577
ARHGAP30|Q7Z6I6	0.286764	0.687416	AllKmeAvg:0.0846
TCP11|Q8WWU5	0.251337	0.687956	AllKmeAvg:0.0656
C8B|P07358	0.0746205	0.688592	AllKmeAvg:0.0695
DCTPP1|Q9H773	0.0688206	0.688659	M1 cell division/mitochondrion|0.3117
LHPP|Q9H008	0.0935731	0.689478	M6 cellular detoxification|0.7825
SHC1|P29353	0.417469	0.690845	AllKmeAvg:0.0799
PAIP2B|Q9ULR5	0.214909	0.691561	M1 cell division/mitochondrion|0.4
FGF7|P21781	0.246505	0.691645	AllKmeAvg:0.0796
ADGRE1|Q14246	0.200271	0.691674	M2 TNF-signaling/cell adhesion|0.4671
ERN1|O75460	-0.0953412	0.691681	AllKmeAvg:0.1241
EXTL1|Q92935	0.245501	0.692172	AllKmeAvg:-0.0467
SLITRK6|Q9H5Y7	0.109506	0.693885	M2 TNF-signaling/cell adhesion|0.3812
NPTXR|O95502	0.0919872	0.694229	M7 cell morphogenesis|0.6167
RIPK4|P57078	0.312264	0.694295	AllKmeAvg:0.0115
SPESP1|Q6UW49	-0.181224	0.694421	AllKmeAvg:0.0929
MMP3|P08254	0.214797	0.694673	AllKmeAvg:0.0293
ABO|P16442	0.554286	0.694928	AllKmeAvg:-0.0649
STX6|O43752	0.189933	0.69522	M1 cell division/mitochondrion|0.6063
ATP5F1D|P30049	0.212791	0.695257	AllKmeAvg:0.0825
CHL1|O00533	0.0720851	0.695368	M3 CNS development/integrin|0.4231
COL28A1|Q2UY09	-0.174969	0.695634	AllKmeAvg:-0.018
CD244|Q9BZW8	0.0666354	0.69593	M2 TNF-signaling/cell adhesion|0.4482
CD28|P10747	0.109529	0.697254	M2 TNF-signaling/cell adhesion|0.4875
MNDA|P41218	0.186264	0.697531	M5 chemotaxis|0.6298
CD22|P20273	0.158532	0.699398	AllKmeAvg:0.1028
TGFBR1|P36897	0.175866	0.699506	AllKmeAvg:0.1159
PDGFRB|P09619	-0.0796238	0.700087	AllKmeAvg:0.0154
CEBPA|P49715	-0.0741476	0.700578	M8 muscle|0.3234
RNASE1|P07998	0.126522	0.700751	M2 TNF-signaling/cell adhesion|0.5903
BLVRB|P30043	0.0996071	0.701258	M6 cellular detoxification|0.8334
CPPED1|Q9BRF8	0.115438	0.701295	M1 cell division/mitochondrion|0.3817
NT-proBNP|NTproBNP	0.337783	0.701971	AllKmeAvg:0.0613
CPB2|Q96IY4	0.0592361	0.702306	AllKmeAvg:0.0492
RGCC|Q9H4X1	0.12938	0.702454	M1 cell division/mitochondrion|0.6304
HRG|P04196	-0.0655763	0.70255	AllKmeAvg:-0.0038
NT5C|Q8TCD5	-0.181062	0.70282	M1 cell division/mitochondrion|0.6641
STAB2|Q8WWQ8	-0.0599473	0.703651	M2 TNF-signaling/cell adhesion|0.3658
ACHE|P22303	0.250992	0.704694	M9 digestion|0.3562
CD7|P09564	0.140282	0.704718	M2 TNF-signaling/cell adhesion|0.517
TLR3|O15455	0.150091	0.706024	M3 CNS development/integrin|0.3115
CEACAM18|A8MTB9	-0.260183	0.706674	AllKmeAvg:0.1533
SUSD2|Q9UGT4	-0.0820272	0.706721	M3 CNS development/integrin|0.5133
CXCL13|O43927	0.16866	0.706894	M5 chemotaxis|0.5304
BATF|Q16520	-0.424754	0.707635	AllKmeAvg:0.0882
BGLAP|P02818	0.28957	0.707647	AllKmeAvg:0.1342
CD200|P41217	-0.0506962	0.708455	M3 CNS development/integrin|0.4994
NAAA|Q02083	-0.0909704	0.708825	AllKmeAvg:0.0786
NPTN|Q9Y639	-0.127171	0.71102	AllKmeAvg:0.066
TP73|O15350	0.120141	0.71104	AllKmeAvg:0.0673
SPARCL1|Q14515	0.0742646	0.712504	M3 CNS development/integrin|0.4395
TF|P02787	0.0377839	0.713273	AllKmeAvg:-0.0381
SHPK|Q9UHJ6	0.279449	0.713913	AllKmeAvg:-0.0306
GHR|P10912	0.0954879	0.714108	M4 cell metabolism|0.5174
SCT|P09683	-0.124203	0.714541	AllKmeAvg:0.0088
CNTN2|Q02246	-0.130168	0.715351	M3 CNS development/integrin|0.4798
TGM2|P21980	0.141144	0.715585	M6 cellular detoxification|0.7873
SAA4|P35542	-0.0533681	0.71562	AllKmeAvg:0.0394
PLA2G10|O15496	-0.12938	0.716156	AllKmeAvg:0.0773
GUSB|P08236	-0.125996	0.71659	M4 cell metabolism|0.4514
BRD1|O95696	0.378831	0.717992	AllKmeAvg:0.0613
LMOD2|Q6P5Q4	-0.221982	0.718605	AllKmeAvg:-0.0191
FEN1|P39748	0.117645	0.71884	AllKmeAvg:0.1442
WFIKKN1|Q96NZ8	0.0664898	0.719473	AllKmeAvg:0.0259
CCDC28A|Q8IWP9	0.142282	0.719907	AllKmeAvg:-0.0237
TNR|Q92752	0.0918627	0.720397	AllKmeAvg:0.0833
RRP15|Q9Y3B9	-0.492244	0.72087	AllKmeAvg:0.0118
WIF1|Q9Y5W5	0.0960741	0.721533	M3 CNS development/integrin|0.3997
APOE|P02649	0.0753211	0.721899	AllKmeAvg:0.0397
PRR5|P85299	-0.139469	0.722013	M6 cellular detoxification|0.4067
TCOF1|Q13428	0.0645569	0.722505	M2 TNF-signaling/cell adhesion|0.525
BPIFB1|Q8TDL5	-0.13004	0.72308	M3 CNS development/integrin|0.319
LZTFL1|Q9NQ48	0.0883833	0.724271	M1 cell division/mitochondrion|0.834
PRSS27|Q9BQR3	0.075556	0.724721	M2 TNF-signaling/cell adhesion|0.3971
YY1|P25490	0.138449	0.724781	AllKmeAvg:0.1548
FAM3B|P58499	-0.0617907	0.725007	M3 CNS development/integrin|0.3568
THSD1|Q9NS62	0.137031	0.725561	M3 CNS development/integrin|0.4025
FKBP5|Q13451	0.138501	0.725886	M1 cell division/mitochondrion|0.8383
PQBP1|O60828	-0.217262	0.72643	AllKmeAvg:0.107
OLFM4|Q6UX06	-0.237095	0.728792	M5 chemotaxis|0.3663
PON2|Q15165	0.0974952	0.729437	AllKmeAvg:0.0736
FDX1|P10109	-0.17256	0.729677	AllKmeAvg:0.0983
SEZ6L|Q9BYH1	-0.062115	0.730534	M7 cell morphogenesis|0.7316
LEFTY2|O00292	0.102188	0.730944	M3 CNS development/integrin|0.3133
BCL7B|Q9BQE9	-0.193703	0.731984	AllKmeAvg:0.0615
CLSTN3|Q9BQT9	0.119003	0.73469	M2 TNF-signaling/cell adhesion|0.4414
CCL28|Q9NRJ3	0.183735	0.734977	M1 cell division/mitochondrion|0.4199
MATN3|O15232	-0.093528	0.736237	AllKmeAvg:0.0341
OLR1|P78380	-0.0754216	0.737286	M5 chemotaxis|0.6903
FCGR3B|O75015	0.101072	0.738003	AllKmeAvg:0.0852
ESM1|Q9NQ30	0.093829	0.738256	AllKmeAvg:0.0419
ACRV1|P26436	-0.173373	0.738655	AllKmeAvg:-0.0335
PGR|P06401	-0.164916	0.739097	AllKmeAvg:0.0323
PGM2|Q96G03	0.162246	0.739349	M1 cell division/mitochondrion|0.3188
GAGE2A|Q6NT46	0.227965	0.739671	AllKmeAvg:0.0619
VGF|O15240	0.0769122	0.739926	M7 cell morphogenesis|0.7039
GAPDH|P04406	-0.058666	0.740237	AllKmeAvg:0.1337
SPTBN2|O15020	-0.189227	0.741656	AllKmeAvg:0.1127
B3GNT7|Q8NFL0	0.102594	0.741857	AllKmeAvg:0.0375
SFTPD|P35247	-0.163265	0.74243	M8 muscle|0.3375
TIMP2|P16035	0.121422	0.742513	AllKmeAvg:0.1556
EIF1AX|P47813	0.228947	0.744074	M1 cell division/mitochondrion|0.6349
SMPDL3A|Q92484	0.131591	0.744159	AllKmeAvg:0.02
AHSP|Q9NZD4	0.125437	0.744479	M6 cellular detoxification|0.7253
GGA1|Q9UJY5	-0.292514	0.744667	AllKmeAvg:0.0669
TIMP3|P35625	0.232227	0.744882	M1 cell division/mitochondrion|0.4082
TRIM21|P19474	-0.217056	0.74505	M1 cell division/mitochondrion|0.6955
TDO2|P48775	0.208447	0.745112	M4 cell metabolism|0.34
FABP1|P07148	0.170074	0.746103	M4 cell metabolism|0.3871
CXCL11|O14625	-0.208854	0.747534	M1 cell division/mitochondrion|0.4901
BCAN|Q96GW7	0.0738631	0.747989	M7 cell morphogenesis|0.8029
CTSF|Q9UBX1	-0.0786965	0.748035	AllKmeAvg:0.0849
KIAA2013|Q8IYS2	-0.167179	0.748164	AllKmeAvg:-0.0053
CTSE|P14091	0.0882911	0.748188	M9 digestion|0.4057
GCNT1|Q02742	0.0776103	0.748404	M2 TNF-signaling/cell adhesion|0.3689
ITGB5|P18084	-0.0860593	0.748887	M3 CNS development/integrin|0.5022
PRCP|P42785	-0.0728281	0.748959	M4 cell metabolism|0.6715
ATP1B4|Q9UN42	0.266421	0.749412	AllKmeAvg:0.1139
LRFN2|Q9ULH4	-0.210104	0.749478	AllKmeAvg:-0.019
TNFRSF19|Q9NS68	0.070685	0.751284	M2 TNF-signaling/cell adhesion|0.686
S100A11|P31949	0.0498425	0.751993	M5 chemotaxis|0.5676
CAPN3|P20807	0.172514	0.752528	M8 muscle|0.5
SDK2|Q58EX2	-0.0860578	0.753388	M2 TNF-signaling/cell adhesion|0.335
ITGAM|P11215	-0.104451	0.75376	M3 CNS development/integrin|0.491
CA11|O75493	-0.135504	0.753984	AllKmeAvg:0.0848
CD80|P33681	-0.0817793	0.754227	M2 TNF-signaling/cell adhesion|0.4887
VNN2|O95498	0.0779608	0.754356	M5 chemotaxis|0.5601
ANGPTL2|Q9UKU9	0.068006	0.754479	M2 TNF-signaling/cell adhesion|0.3528
LAMB1|P07942	0.0622185	0.754597	M3 CNS development/integrin|0.4654
FCGR2B|P31994	0.113373	0.755336	AllKmeAvg:0.1295
ICAM4|Q14773	0.12559	0.75608	M3 CNS development/integrin|0.3746
PRL|P01236	0.136584	0.756249	AllKmeAvg:0.1506
ERBB3|P21860	-0.0260832	0.756354	AllKmeAvg:0.1526
EDNRB|P24530	0.0608351	0.756729	M2 TNF-signaling/cell adhesion|0.5018
CCS|O14618	0.0752581	0.757429	M6 cellular detoxification|0.5833
CSRP3|P50461	0.281033	0.75804	M8 muscle|0.6966
FAM20A|Q96MK3	0.104534	0.758621	M5 chemotaxis|0.4924
SLAMF7|Q9NQ25	-0.166283	0.759109	AllKmeAvg:0.1144
CDON|Q4KMG0	-0.0718898	0.759673	M3 CNS development/integrin|0.5502
PLAT|P00750	0.0864992	0.761108	M4 cell metabolism|0.5856
MAMDC2|Q7Z304	0.0612483	0.761284	M2 TNF-signaling/cell adhesion|0.356
PPIE|Q9UNP9	0.166849	0.76185	AllKmeAvg:0.1092
TPSAB1|Q15661	-0.0702427	0.761865	AllKmeAvg:0.051
RCOR1|Q9UKL0	-0.0728988	0.762495	M1 cell division/mitochondrion|0.3324
HADH|Q16836	0.18166	0.762683	AllKmeAvg:0.0768
RBM19|Q9Y4C8	0.178187	0.762872	AllKmeAvg:0.0399
CWC15|Q9P013	-0.133132	0.763325	M1 cell division/mitochondrion|0.476
ELN|P15502	-0.107897	0.763364	AllKmeAvg:0.1557
ERBB2|P04626	0.0310936	0.765762	M3 CNS development/integrin|0.4201
DYNLT1|P63172	-0.152229	0.765769	AllKmeAvg:0.1195
MAPRE3|Q9UPY8	0.368545	0.766484	AllKmeAvg:0.0916
STEAP4|Q687X5	0.229239	0.766683	AllKmeAvg:-0.0266
RSPO1|Q2MKA7	-0.092943	0.767395	AllKmeAvg:0.1743
IFNGR2|P38484	-0.123143	0.767674	AllKmeAvg:0.0591
HRC|P23327	-0.16937	0.767738	AllKmeAvg:0.0871
BLMH|Q13867	-0.050723	0.767738	M1 cell division/mitochondrion|0.56
PRAP1|Q96NZ9	0.0807575	0.768596	M4 cell metabolism|0.6241
CCL24|O00175	0.174103	0.7689	AllKmeAvg:0.0377
ANXA10|Q9UJ72	0.164802	0.769659	AllKmeAvg:0.0904
RFC4|P35249	-0.046307	0.770265	M1 cell division/mitochondrion|0.4629
VSIR|Q9H7M9	-0.0722304	0.770667	M1 cell division/mitochondrion|0.6061
LILRA3|Q8N6C8	-0.283205	0.771268	AllKmeAvg:0.1605
CD200R1|Q8TD46	0.0490054	0.771695	M2 TNF-signaling/cell adhesion|0.3704
KIT|P10721	-0.0488137	0.772027	M3 CNS development/integrin|0.4025
PROS1|P07225	0.0690983	0.772853	AllKmeAvg:0.0543
RAB33A|Q14088	0.112612	0.773952	M1 cell division/mitochondrion|0.7668
PSMA1|P25786	0.132037	0.774355	AllKmeAvg:0.0659
ACAN|P16112	0.0324395	0.774677	M3 CNS development/integrin|0.5693
RBP5|P82980	-0.071739	0.775264	M4 cell metabolism|0.6165
ALDH5A1|P51649	0.163371	0.77574	M1 cell division/mitochondrion|0.4136
LRRC37A2|A6NM11	-0.0981959	0.775851	M3 CNS development/integrin|0.3916
CPA2|P48052	-0.145268	0.776067	M9 digestion|0.588
GDF15|Q99988	0.0706809	0.776715	M2 TNF-signaling/cell adhesion|0.3871
TREH|O43280	0.170096	0.776724	AllKmeAvg:0.0648
FCN1|O00602	0.0696787	0.777023	M5 chemotaxis|0.4418
PNPT1|Q8TCS8	0.180173	0.777169	AllKmeAvg:0.0408
PODXL2|Q9NZ53	0.078617	0.777586	M7 cell morphogenesis|0.611
MYL3|P08590	0.202256	0.778717	M8 muscle|0.7887
IL17D|Q8TAD2	-0.065013	0.778932	M3 CNS development/integrin|0.4423
DEFA1_DEFA1B|P59665	0.105111	0.77967	M5 chemotaxis|0.4601
INSL3|P51460	0.181614	0.780132	AllKmeAvg:0.0394
COL1A1|P02452	0.0812113	0.780739	AllKmeAvg:-0.0054
EPS8L2|Q9H6S3	0.0442122	0.78101	M2 TNF-signaling/cell adhesion|0.4227
CXCL17|Q6UXB2	0.0772565	0.781147	M4 cell metabolism|0.3279
KLB|Q86Z14	-0.099066	0.784412	AllKmeAvg:-0.0202
NXPH3|O95157	0.0616656	0.784744	M3 CNS development/integrin|0.6556
IL6ST|P40189	-0.0156942	0.787151	M3 CNS development/integrin|0.5977
NOTCH3|Q9UM47	0.0606753	0.787357	M3 CNS development/integrin|0.6467
MMP8|P22894	0.124257	0.787417	M5 chemotaxis|0.6985
CD274|Q9NZQ7	0.0690467	0.787688	M2 TNF-signaling/cell adhesion|0.5339
SH3BGRL2|Q9UJC5	0.141548	0.787998	M1 cell division/mitochondrion|0.4051
CASP10|Q92851	0.17386	0.789754	M1 cell division/mitochondrion|0.5938
IL7R|P16871	0.111056	0.79002	M3 CNS development/integrin|0.3373
CFHR2|P36980	-0.105653	0.790464	AllKmeAvg:0.073
JUN|P05412	-0.0766041	0.790544	AllKmeAvg:0.1185
CKB|P12277	0.117217	0.792175	AllKmeAvg:0.0883
ITGA5|P08648	-0.0285607	0.793712	M2 TNF-signaling/cell adhesion|0.5387
EPO|P01588	0.148754	0.795612	AllKmeAvg:0.0631
SPRR3|Q9UBC9	0.112847	0.796115	M2 TNF-signaling/cell adhesion|0.3577
LY9|Q9HBG7	-0.0551581	0.796314	M3 CNS development/integrin|0.4412
VCAN|P13611	0.0630603	0.798037	AllKmeAvg:0.1096
CDH22|Q9UJ99	0.114585	0.798069	AllKmeAvg:0.0031
KIRREL1|Q96J84	0.105914	0.798258	M1 cell division/mitochondrion|0.3002
PDP1|Q9P0J1	0.105996	0.798452	M1 cell division/mitochondrion|0.392
GALNT3|Q14435	0.08503	0.799081	M2 TNF-signaling/cell adhesion|0.3707
TARM1|B6A8C7	0.291124	0.799126	AllKmeAvg:0.0113
CADPS|Q9ULU8	0.188691	0.800973	AllKmeAvg:-0.0437
CSF1R|P07333	0.0665927	0.801553	M2 TNF-signaling/cell adhesion|0.4375
C7orf50|Q9BRJ6	0.0646224	0.804651	AllKmeAvg:0.1158
FKBP4|Q02790	0.0482574	0.804734	M1 cell division/mitochondrion|0.7522
CPVL|Q9H3G5	0.0658768	0.804909	M3 CNS development/integrin|0.3238
TRAF3IP2|O43734	-0.142136	0.805493	AllKmeAvg:0.0285
SPINK2|P20155	0.0729748	0.805565	M5 chemotaxis|0.3368
MSTN|O14793	-0.151223	0.806189	M3 CNS development/integrin|0.5442
NTF3|P20783	0.0528503	0.806517	M3 CNS development/integrin|0.418
SLAMF6|Q96DU3	0.0984452	0.806919	AllKmeAvg:0.1499
INPP5J|Q15735	-0.0503868	0.80712	M6 cellular detoxification|0.3606
APOF|Q13790	-0.0193881	0.80827	AllKmeAvg:-0.0308
PROK1|P58294	-0.146299	0.808473	AllKmeAvg:0.0162
CXCL10|P02778	0.150248	0.808514	M4 cell metabolism|0.4535
LPA|P08519	0.272232	0.808875	M5 chemotaxis|0.3124
HLA-E|P13747	-0.118702	0.809142	AllKmeAvg:0.1108
SLC28A1|O00337	-0.175323	0.809183	AllKmeAvg:0.0956
PCBP2|Q15366	0.106739	0.809428	M1 cell division/mitochondrion|0.759
KRT5|P13647	0.190418	0.809641	AllKmeAvg:0.0801
CRHR1|P34998	-0.147609	0.80965	AllKmeAvg:0.0691
FCRL6|Q6DN72	0.0962013	0.810052	AllKmeAvg:0.0435
EDIL3|O43854	0.0289613	0.810466	M3 CNS development/integrin|0.3293
PTPRN2|Q92932	0.0532233	0.811596	M7 cell morphogenesis|0.8132
PCNA|P12004	-0.145042	0.812994	AllKmeAvg:0.0675
GNPDA2|Q8TDQ7	0.0520232	0.813265	M1 cell division/mitochondrion|0.6181
REG4|Q9BYZ8	0.0759774	0.813392	M7 cell morphogenesis|0.3441
ENOX2|Q16206	0.0706474	0.813406	M1 cell division/mitochondrion|0.432
S100G|P29377	0.122345	0.814589	AllKmeAvg:-0.0272
LSM8|O95777	0.14656	0.814723	AllKmeAvg:-0.0062
PLXDC2|Q6UX71	-0.0332588	0.815071	M3 CNS development/integrin|0.5109
FUCA1|P04066	-0.152981	0.815691	M4 cell metabolism|0.3949
HSD17B14|Q9BPX1	-0.124535	0.815782	AllKmeAvg:0.1971
VSIG10|Q8N0Z9	-0.0588851	0.815792	M3 CNS development/integrin|0.3804
TFF1|P04155	-0.126499	0.815911	AllKmeAvg:0.1224
PCDH7|O60245	0.0994989	0.81603	M3 CNS development/integrin|0.3446
DKKL1|Q9UK85	-0.162062	0.817103	AllKmeAvg:-0.0201
GBP4|Q96PP9	-0.0743738	0.817596	AllKmeAvg:0.0601
EFHD1|Q9BUP0	0.0688524	0.817835	M2 TNF-signaling/cell adhesion|0.4409
FCRL3|Q96P31	0.11223	0.818121	M4 cell metabolism|0.3396
AMBN|Q9NP70	-0.0382148	0.818254	AllKmeAvg:-0.0141
LPO|P22079	0.116564	0.818309	AllKmeAvg:0.1075
IL4R|P24394	0.0479415	0.818701	M2 TNF-signaling/cell adhesion|0.4406
ASAH2|Q9NR71	-0.0441414	0.819119	AllKmeAvg:0.0723
SEMA4D|Q92854	-0.0308591	0.8192	M1 cell division/mitochondrion|0.5944
CNTN5|O94779	-0.0580754	0.820011	M3 CNS development/integrin|0.5619
HMOX2|P30519	-0.118268	0.820843	M1 cell division/mitochondrion|0.3431
FOXO3|O43524	0.132565	0.821765	M1 cell division/mitochondrion|0.4172
CD34|P28906	-0.0387349	0.823747	M3 CNS development/integrin|0.6621
AGR3|Q8TD06	0.0958643	0.823812	M4 cell metabolism|0.3478
CTSS|P25774	-0.027479	0.823998	M2 TNF-signaling/cell adhesion|0.4079
BTD|P43251	-0.0348984	0.824676	AllKmeAvg:0.0611
STK11|Q15831	0.0774472	0.826025	M1 cell division/mitochondrion|0.7739
ANGPTL1|O95841	-0.0446266	0.82609	M3 CNS development/integrin|0.3842
TJP3|O95049	0.126477	0.826203	AllKmeAvg:-0.0253
BRD2|P25440	-0.121966	0.826391	M1 cell division/mitochondrion|0.4505
THPO|P40225	0.0553816	0.827963	M1 cell division/mitochondrion|0.5518
TGFA|P01135	-0.0494394	0.828284	M5 chemotaxis|0.5938
PFKFB2|O60825	0.0594339	0.828858	M1 cell division/mitochondrion|0.7123
NINJ1|Q92982	-0.0799508	0.830146	M5 chemotaxis|0.446
SUOX|P51687	0.137797	0.830402	M1 cell division/mitochondrion|0.4361
CDSN|Q15517	0.0525787	0.830848	M7 cell morphogenesis|0.4199
LCAT|P04180	0.0267444	0.831919	M4 cell metabolism|0.3615
CXCL5|P42830	0.0987826	0.831947	M1 cell division/mitochondrion|0.6009
LGALS4|P56470	-0.0733628	0.833021	M4 cell metabolism|0.3246
SFTPA2|Q8IWL1	-0.0744678	0.833125	AllKmeAvg:0.0186
DIABLO|Q9NR28	0.0760484	0.833278	M1 cell division/mitochondrion|0.8309
IL33|O95760	-0.0572745	0.833293	AllKmeAvg:0.0444
NLGN1|Q8N2Q7	-0.204506	0.833466	AllKmeAvg:-2e-04
CD163|Q86VB7	0.0614342	0.833876	M2 TNF-signaling/cell adhesion|0.4385
TSHB|P01222	0.0835646	0.833946	AllKmeAvg:0.0817
PARD3|Q8TEW0	0.106104	0.834064	M1 cell division/mitochondrion|0.342
CHP1|Q99653	0.137773	0.836102	AllKmeAvg:-0.0194
CD177|Q8N6Q3	0.109106	0.8367	AllKmeAvg:-0.0249
CD58|P19256	0.0247505	0.836975	M3 CNS development/integrin|0.6818
PCDH12|Q9NPG4	0.046849	0.837365	M3 CNS development/integrin|0.4384
CTF1|Q16619	0.0407849	0.837809	M1 cell division/mitochondrion|0.6676
CPOX|P36551	0.0661948	0.838171	AllKmeAvg:0.1008
AGER|Q15109	0.071022	0.838693	M2 TNF-signaling/cell adhesion|0.3363
CHAD|O15335	0.0569782	0.839627	M3 CNS development/integrin|0.3272
GBA|P04062	0.115635	0.839853	AllKmeAvg:0.0689
DEFB104A_DEFB104B|Q8WTQ1	0.0871426	0.840226	AllKmeAvg:-0.0279
CALB1|P05937	0.0620499	0.840653	M7 cell morphogenesis|0.4314
MMP9|P14780	0.101093	0.841098	M5 chemotaxis|0.7146
TYRO3|Q06418	0.019712	0.841244	M2 TNF-signaling/cell adhesion|0.3895
LYPD3|O95274	0.0376395	0.842392	M3 CNS development/integrin|0.4735
DCBLD2|Q96PD2	-0.052611	0.84372	M7 cell morphogenesis|0.3661
IL10|P22301	0.132443	0.844401	AllKmeAvg:0.0908
MCAM|P43121	-0.0316561	0.847063	M3 CNS development/integrin|0.6221
CXCL16|Q9H2A7	0.0250979	0.847459	M2 TNF-signaling/cell adhesion|0.3943
CDA|P32320	0.0464911	0.847616	M5 chemotaxis|0.3296
NOTCH1|P46531	0.012571	0.847759	M3 CNS development/integrin|0.6293
MXRA8|Q9BRK3	0.0477764	0.848974	M3 CNS development/integrin|0.6474
LAP3|P28838	0.0784413	0.849028	M1 cell division/mitochondrion|0.6738
CRYM|Q14894	-0.0956722	0.849208	AllKmeAvg:0.0738
SCGB3A2|Q96PL1	-0.0981882	0.852449	M7 cell morphogenesis|0.385
RSPO3|Q9BXY4	-0.0516952	0.852501	M2 TNF-signaling/cell adhesion|0.5186
LGALS3|P17931	-0.0270791	0.852724	M2 TNF-signaling/cell adhesion|0.3262
LCP1|P13796	0.0658461	0.853491	AllKmeAvg:0.0779
PRELP|P51888	0.0315118	0.854774	M2 TNF-signaling/cell adhesion|0.34
MYL6B|P14649	0.206001	0.855661	AllKmeAvg:0.0584
CSPG4|Q6UVK1	-0.0241282	0.856104	M3 CNS development/integrin|0.5861
PRKAG3|Q9UGI9	-0.116392	0.856518	AllKmeAvg:0.0574
FCGR2A|P12318	-0.0624114	0.856598	AllKmeAvg:0.134
PTK7|Q13308	-0.156248	0.856604	AllKmeAvg:0.0737
CEACAM20|Q6UY09	0.11689	0.857512	AllKmeAvg:0.1317
AMBP|P02760	-0.0171825	0.857838	M2 TNF-signaling/cell adhesion|0.4305
CASP2|P42575	0.0454546	0.858433	M1 cell division/mitochondrion|0.7464
NRCAM|Q92823	-0.0267984	0.859515	M2 TNF-signaling/cell adhesion|0.3685
SPRING1|Q9H741	0.144919	0.859863	M2 TNF-signaling/cell adhesion|0.3128
LY75|O60449	0.0522079	0.861284	M3 CNS development/integrin|0.3407
LAMP2|P13473	0.0142666	0.862344	M4 cell metabolism|0.4227
PITHD1|Q9GZP4	-0.215881	0.863297	AllKmeAvg:0.0141
NOMO1|Q15155	0.0158821	0.863712	M2 TNF-signaling/cell adhesion|0.4388
S100A12|P80511	0.112195	0.863734	M5 chemotaxis|0.4238
IL12RB1|P42701	0.049727	0.864895	M2 TNF-signaling/cell adhesion|0.3427
MAP1LC3B2|A6NCE7	0.146909	0.865173	AllKmeAvg:-0.0131
OMD|Q99983	-0.0344416	0.865531	M3 CNS development/integrin|0.52
PALM3|A6NDB9	0.166733	0.865741	AllKmeAvg:0.112
SELP|P16109	0.0355032	0.866068	M1 cell division/mitochondrion|0.7181
HSBP1|O75506	-0.0943991	0.866251	M1 cell division/mitochondrion|0.4329
MAG|P20916	-0.046486	0.867136	AllKmeAvg:-0.0185
F3|P13726	-0.02125	0.867325	M3 CNS development/integrin|0.5838
HMBS|P08397	0.038407	0.867859	M6 cellular detoxification|0.8358
MMP1|P03956	0.0792049	0.868164	M1 cell division/mitochondrion|0.4671
CD3G|P09693	0.162651	0.870928	AllKmeAvg:0.0723
CCN1|O00622	-0.0618381	0.87095	M4 cell metabolism|0.5735
ISLR2|Q6UXK2	-0.0495495	0.871378	AllKmeAvg:0.1213
VWA1|Q6PCB0	0.0426318	0.871387	M5 chemotaxis|0.5054
PLXNA4|Q9HCM2	0.0619814	0.872084	M1 cell division/mitochondrion|0.7063
ARAF|P10398	0.0868765	0.872493	AllKmeAvg:0.0095
PCSK7|Q16549	0.064395	0.872653	AllKmeAvg:0.0324
TRIM5|Q9C035	-0.0694688	0.872662	M1 cell division/mitochondrion|0.4634
RBP1|P09455	0.0940684	0.874179	AllKmeAvg:0.1687
OFD1|O75665	0.0914582	0.874535	AllKmeAvg:0.0341
STC1|P52823	0.0541613	0.874627	M2 TNF-signaling/cell adhesion|0.3977
TFF2|Q03403	-0.0569943	0.874847	M3 CNS development/integrin|0.3429
CTSB|P07858	-0.0600013	0.875066	AllKmeAvg:0.006
TIGIT|Q495A1	0.0906851	0.875699	AllKmeAvg:0.0998
NEO1|Q92859	0.0145074	0.876228	M3 CNS development/integrin|0.5965
KLHL41|O60662	0.0731765	0.876453	M8 muscle|0.7042
ZBTB17|Q13105	0.052261	0.876745	M2 TNF-signaling/cell adhesion|0.6492
RGL2|O15211	0.0932128	0.876931	AllKmeAvg:0.1471
IL1RAP|Q9NPH3	-0.0520835	0.877126	AllKmeAvg:-0.0082
CLC|Q05315	-0.0537407	0.878946	M2 TNF-signaling/cell adhesion|0.3809
BOC|Q9BWV1	0.0399897	0.879647	M3 CNS development/integrin|0.4609
CST1|P01037	-0.163722	0.879675	AllKmeAvg:0.001
BABAM1|Q9NWV8	0.0555563	0.87973	M1 cell division/mitochondrion|0.3269
PTPRR|Q15256	-0.0369453	0.879775	M7 cell morphogenesis|0.8358
CACNA1C|Q13936	0.150157	0.881161	M2 TNF-signaling/cell adhesion|0.3148
MYH4|Q9Y623	0.106022	0.881486	AllKmeAvg:0.1357
RNASEH2A|O75792	-0.0916522	0.881959	M1 cell division/mitochondrion|0.6692
OCLN|Q16625	0.0501784	0.884185	M4 cell metabolism|0.4317
JAM3|Q9BX67	0.0393457	0.884569	M1 cell division/mitochondrion|0.5599
ATP6AP2|O75787	0.032761	0.886094	M2 TNF-signaling/cell adhesion|0.4183
NCAM2|O15394	-0.0336103	0.886406	M3 CNS development/integrin|0.5241
TXNL1|O43396	0.159897	0.886589	AllKmeAvg:0.0764
CRTAM|O95727	0.0560052	0.886766	M2 TNF-signaling/cell adhesion|0.5232
CDCP1|Q9H5V8	0.048294	0.886802	M2 TNF-signaling/cell adhesion|0.3627
GPD1|P21695	-0.112583	0.887042	M8 muscle|0.3238
ENPP6|Q6UWR7	-0.0400348	0.887348	M3 CNS development/integrin|0.534
MEP1B|Q16820	-0.11698	0.888821	AllKmeAvg:6e-04
GMPR|P36959	0.0282513	0.889773	M1 cell division/mitochondrion|0.7027
S100P|P25815	-0.0526621	0.890089	M2 TNF-signaling/cell adhesion|0.3618
HIF1A|Q16665	-0.0893137	0.890248	AllKmeAvg:0.0448
CTHRC1|Q96CG8	-0.0235606	0.890261	M3 CNS development/integrin|0.4128
PRAME|P78395	-0.0499114	0.891635	AllKmeAvg:0.0797
KIR2DS4|P43632	0.162679	0.891765	AllKmeAvg:0.0047
DPEP2|Q9H4A9	0.0404966	0.891871	M2 TNF-signaling/cell adhesion|0.3843
CCL27|Q9Y4X3	0.0366093	0.89192	AllKmeAvg:0.1809
PCARE|A6NGG8	-0.0735324	0.891939	AllKmeAvg:0.0138
EGFL7|Q9UHF1	-0.0470509	0.892763	M5 chemotaxis|0.528
WFDC1|Q9HC57	-0.0689749	0.892921	AllKmeAvg:0.0927
LRRN1|Q6UXK5	-0.0462927	0.894393	M3 CNS development/integrin|0.4821
ACTN4|O43707	-0.0681559	0.894581	AllKmeAvg:0.0561
PENK|P01210	0.0260077	0.896504	M2 TNF-signaling/cell adhesion|0.5862
GLO1|Q04760	-0.0616379	0.897238	M6 cellular detoxification|0.5167
DCUN1D2|Q6PH85	0.0983239	0.898971	AllKmeAvg:0.0088
TNFRSF17|Q02223	0.037995	0.899248	M2 TNF-signaling/cell adhesion|0.3119
NUBP1|P53384	0.114303	0.899451	AllKmeAvg:0.0892
BHLHE40|O14503	-0.197953	0.899854	AllKmeAvg:0.0154
MAPK9|P45984	-0.0173313	0.90211	M1 cell division/mitochondrion|0.396
CLNS1A|P54105	0.0669329	0.902258	AllKmeAvg:0.0678
TMEM132A|Q24JP5	0.0910267	0.902281	AllKmeAvg:0.044
LCN2|P80188	-0.0357737	0.902725	M2 TNF-signaling/cell adhesion|0.519
IL20RA|Q9UHF4	-0.0312319	0.903317	M2 TNF-signaling/cell adhesion|0.336
CD69|Q07108	0.0391458	0.903685	M1 cell division/mitochondrion|0.7955
CDK1|P06493	0.0382465	0.904999	AllKmeAvg:0.0393
IL21R|Q9HBE5	0.0259599	0.905765	AllKmeAvg:-0.0563
KEL|P23276	-0.0239751	0.906675	M6 cellular detoxification|0.4343
FCRL5|Q96RD9	0.0580162	0.90687	AllKmeAvg:0.0938
LILRB5|O75023	0.0572885	0.906992	AllKmeAvg:0.0547
TNXB|P22105	0.0280697	0.907371	M3 CNS development/integrin|0.629
VWA5A|O00534	-0.0697319	0.908847	AllKmeAvg:0.1095
DNAJB1|P25685	0.0448276	0.909208	M1 cell division/mitochondrion|0.7265
MMP15|P51511	-0.0535764	0.910499	AllKmeAvg:0.0296
IL13|P35225	0.0439042	0.911017	AllKmeAvg:0.1132
CHIT1|Q13231	-0.0689736	0.911113	M3 CNS development/integrin|0.3206
CD2|P06729	-0.0699788	0.91137	AllKmeAvg:0.0322
CNST|Q6PJW8	-0.0555143	0.911838	M1 cell division/mitochondrion|0.5996
BCAT1|P54687	-0.050883	0.911879	M1 cell division/mitochondrion|0.3605
PCDH1|Q08174	0.00416646	0.912301	AllKmeAvg:0.0169
HK2|P52789	0.0608642	0.912633	AllKmeAvg:0.0994
PPP1R12B|O60237	0.0465821	0.915388	M1 cell division/mitochondrion|0.3764
CRH|P06850	-0.0379554	0.915452	AllKmeAvg:0.0028
GZMH|P20718	0.0545314	0.915717	AllKmeAvg:0.0495
GLRX|P35754	0.0389931	0.916175	M6 cellular detoxification|0.6747
TMCO5A|Q8N6Q1	-0.0390361	0.916273	M1 cell division/mitochondrion|0.3931
SLC39A14|Q15043	-0.0471204	0.916383	M2 TNF-signaling/cell adhesion|0.3974
DCLRE1C|Q96SD1	0.0544263	0.91689	M5 chemotaxis|0.451
NENF|Q9UMX5	0.114254	0.918354	AllKmeAvg:0.0795
MOG|Q16653	-0.0229448	0.918789	M7 cell morphogenesis|0.7802
CLIC5|Q9NZA1	-0.0419279	0.919085	M7 cell morphogenesis|0.3162
HEG1|Q9ULI3	-0.0118735	0.9198	M3 CNS development/integrin|0.4394
GALNT10|Q86SR1	0.0195007	0.920942	M4 cell metabolism|0.4372
ST8SIA1|Q92185	0.0450255	0.922734	AllKmeAvg:0.1244
IGF2R|P11717	-0.0142348	0.922927	M5 chemotaxis|0.4193
F7|P08709	0.0203319	0.923626	M7 cell morphogenesis|0.3588
BRDT|Q58F21	0.0317289	0.92373	M1 cell division/mitochondrion|0.4931
NCAN|O14594	0.0173267	0.925008	M7 cell morphogenesis|0.5281
FOS|P01100	-0.0395946	0.927199	M5 chemotaxis|0.4134
DPEP1|P16444	-0.026606	0.928253	AllKmeAvg:0.0135
HEPH|Q9BQS7	-0.012913	0.928254	M3 CNS development/integrin|0.4347
CASQ2|O14958	-0.0471466	0.928464	AllKmeAvg:0.0161
NPY|P01303	-0.0289919	0.928477	M4 cell metabolism|0.4688
DCTN6|O00399	0.0666256	0.928548	M1 cell division/mitochondrion|0.6285
SMPD3|Q9NY59	0.0362711	0.928752	AllKmeAvg:0.0646
FLT3LG|P49771	-0.0218853	0.928905	AllKmeAvg:0.027
MEGF9|Q9H1U4	0.00810956	0.93108	M3 CNS development/integrin|0.3076
NIT1|Q86X76	-0.0169305	0.931281	M1 cell division/mitochondrion|0.6809
IGLC2|P0DOY2	0.0336023	0.931779	M6 cellular detoxification|0.3257
TSC22D1|Q15714	0.0408931	0.932338	M1 cell division/mitochondrion|0.4646
IGFBP3|P17936	0.0193839	0.93271	AllKmeAvg:0.1168
TMPRSS11D|O60235	-0.0336321	0.932992	M2 TNF-signaling/cell adhesion|0.3456
FST|P19883	-0.0305133	0.933259	M5 chemotaxis|0.3186
IL1R2|P27930	-0.00939772	0.933545	M3 CNS development/integrin|0.3436
PLIN1|O60240	-0.0217427	0.933909	AllKmeAvg:0.0245
ADAM9|Q13443	-0.0158164	0.934188	M2 TNF-signaling/cell adhesion|0.4937
CNTNAP2|Q9UHC6	-0.0230304	0.934345	M7 cell morphogenesis|0.3061
CXCL6|P80162	-0.0336922	0.935043	M1 cell division/mitochondrion|0.5611
ISM1|B1AKI9	-0.0186182	0.935337	M4 cell metabolism|0.3206
PRKD2|Q9BZL6	-0.0246183	0.937544	M1 cell division/mitochondrion|0.3725
TPM3|P06753	0.0507288	0.939178	M8 muscle|0.5503
ADAM15|Q13444	-0.0212675	0.940896	M3 CNS development/integrin|0.4963
ERBB4|Q15303	-0.0120591	0.941605	M3 CNS development/integrin|0.6306
PTEN|P60484	0.0421721	0.941958	M1 cell division/mitochondrion|0.4166
MED21|Q13503	0.0415631	0.94207	AllKmeAvg:-0.0152
BCL7A|Q4VC05	0.0443118	0.943307	AllKmeAvg:0.0778
SNX2|O60749	-0.0337401	0.943374	M1 cell division/mitochondrion|0.6546
NCF2|P19878	0.0257334	0.943805	M5 chemotaxis|0.7116
F12|P00748	-0.0187091	0.94414	AllKmeAvg:-0.0147
IL18|Q14116	0.0124191	0.945061	M1 cell division/mitochondrion|0.418
GIMAP7|Q8NHV1	0.00970291	0.945193	M3 CNS development/integrin|0.4038
TFPI|P10646	0.0108044	0.945233	M4 cell metabolism|0.504
SCGN|O76038	0.0195614	0.945829	M7 cell morphogenesis|0.346
NTRK3|Q16288	-0.0106065	0.945897	M3 CNS development/integrin|0.6258
CHGB|P05060	-0.0174327	0.946003	M7 cell morphogenesis|0.5625
ART3|Q13508	0.029755	0.946196	M2 TNF-signaling/cell adhesion|0.4989
SUSD1|Q6UWL2	-0.0208349	0.946842	M1 cell division/mitochondrion|0.5314
RLN2|P04090	0.0171389	0.947705	AllKmeAvg:0.1446
POSTN|Q15063	0.0209737	0.948359	M3 CNS development/integrin|0.401
CENPJ|Q9HC77	-0.0309481	0.948465	M1 cell division/mitochondrion|0.3304
VCAM1|P19320	0.0152676	0.948887	M2 TNF-signaling/cell adhesion|0.4607
CES2|O00748	-0.018071	0.949373	AllKmeAvg:0.0621
ART5|Q96L15	0.0390414	0.950124	AllKmeAvg:0.0752
SIGLEC6|O43699	0.0108432	0.950269	M2 TNF-signaling/cell adhesion|0.4859
CGN|Q9P2M7	-0.0331585	0.950455	M4 cell metabolism|0.3012
ATP6V1G2|O95670	0.070164	0.95193	AllKmeAvg:0.0279
PPP1R14D|Q9NXH3	-0.0302664	0.952399	M7 cell morphogenesis|0.336
GCG|P01275	0.0366799	0.953639	M4 cell metabolism|0.4667
WASF3|Q9UPY6	-0.054889	0.954853	M1 cell division/mitochondrion|0.521
VWF|P04275	0.018088	0.955731	M5 chemotaxis|0.3607
SOD3|P08294	-0.010234	0.955743	M3 CNS development/integrin|0.5318
ADGRE2|Q9UHX3	0.0099788	0.955962	M2 TNF-signaling/cell adhesion|0.5052
IFNG|P01579	-0.0306925	0.956252	AllKmeAvg:0.0963
OMG|P23515	0.0255903	0.956848	M7 cell morphogenesis|0.5611
IL1RL2|Q9HB29	-0.00983404	0.958572	AllKmeAvg:0.0686
PPT1|P50897	-0.0186852	0.958956	AllKmeAvg:0.0561
CACNB1|Q02641	-0.0396788	0.959054	AllKmeAvg:0.0691
EGFR|P00533	-0.00465649	0.959204	M3 CNS development/integrin|0.517
SSC5D|A1L4H1	-0.00917854	0.960377	M4 cell metabolism|0.4751
CSF2RA|P15509	0.0275245	0.961747	AllKmeAvg:0.0788
DCN|P07585	-0.0129594	0.961902	AllKmeAvg:0.161
CEACAM3|P40198	-0.0211849	0.962106	AllKmeAvg:0.0466
SCIN|Q9Y6U3	0.0240766	0.962276	AllKmeAvg:0.0446
CDH1|P12830	-0.0099496	0.963184	M2 TNF-signaling/cell adhesion|0.3767
PAEP|P09466	-0.0236993	0.963393	AllKmeAvg:0.0308
TSPAN1|O60635	0.0156704	0.963593	AllKmeAvg:0.0083
SMOC2|Q9H3U7	0.0101148	0.964821	M2 TNF-signaling/cell adhesion|0.5358
AREG|P15514	-0.00792353	0.965433	AllKmeAvg:0.1865
ARHGEF5|Q12774	-0.0131254	0.966809	M2 TNF-signaling/cell adhesion|0.3198
FASLG|P48023	0.00836392	0.968392	M3 CNS development/integrin|0.443
CHGA|P10645	-0.0243875	0.968624	AllKmeAvg:0.0149
PIGR|P01833	-0.00871026	0.970772	M5 chemotaxis|0.323
RUVBL1|Q9Y265	0.0358232	0.971306	AllKmeAvg:0.0878
CD38|P28907	0.00854152	0.971898	M2 TNF-signaling/cell adhesion|0.4973
NPL|Q9BXD5	0.0132807	0.971939	M5 chemotaxis|0.5008
NOS1|P29475	0.00848509	0.973279	M8 muscle|0.763
ANKRD54|Q6NXT1	-0.015887	0.973532	M6 cellular detoxification|0.3634
ATP5IF1|Q9UII2	-0.0123446	0.974494	M1 cell division/mitochondrion|0.7892
PTN|P21246	0.0124177	0.975136	M6 cellular detoxification|0.3853
AKR7L|Q8NHP1	-0.0150495	0.976132	M4 cell metabolism|0.3854
ESR1|P03372	-0.0196594	0.976372	AllKmeAvg:-0.0653
KRT14|P02533	0.0163055	0.976426	AllKmeAvg:0.1622
ITGB1|P05556	0.00392246	0.976905	M3 CNS development/integrin|0.7595
SEPTIN3|Q9UH03	-0.0122591	0.977944	AllKmeAvg:0.1075
KITLG|P21583	0.0103516	0.978173	M7 cell morphogenesis|0.3788
CRYGD|P07320	-0.0105005	0.978278	M1 cell division/mitochondrion|0.5131
WDR46|O15213	-0.00718098	0.978458	AllKmeAvg:0.0774
HEBP1|Q9NRV9	-0.0141143	0.978861	AllKmeAvg:0.0212
TRIM24|O15164	0.0203966	0.979067	M1 cell division/mitochondrion|0.4269
SERPINA5|P05154	-0.00393655	0.979425	AllKmeAvg:0.0655
MSR1|P21757	-0.00539568	0.9802	M2 TNF-signaling/cell adhesion|0.5288
KRT17|Q04695	-0.00977107	0.980619	AllKmeAvg:0.1446
IL1RN|P18510	-0.010294	0.980887	M5 chemotaxis|0.696
RAB10|P61026	0.00604759	0.981233	M1 cell division/mitochondrion|0.6628
STX3|Q13277	-0.00659695	0.981438	M1 cell division/mitochondrion|0.6315
SELPLG|Q14242	0.00331375	0.98153	AllKmeAvg:-0.1068
XPNPEP2|O43895	0.011979	0.981547	AllKmeAvg:0.0847
TFF3|Q07654	0.00504366	0.981557	M2 TNF-signaling/cell adhesion|0.5169
AZU1|P20160	0.0057884	0.982235	M5 chemotaxis|0.6805
NOTCH2|Q04721	0.00269136	0.983869	M2 TNF-signaling/cell adhesion|0.3593
PVR|P15151	0.0027642	0.98477	AllKmeAvg:0.1584
MAGED1|Q9Y5V3	-0.0102815	0.984771	M9 digestion|0.3381
UNC79|Q9P2D8	0.0135943	0.985511	M1 cell division/mitochondrion|0.3995
PSMD1|Q99460	-0.00450467	0.987079	M1 cell division/mitochondrion|0.4469
COL4A1|P02462	0.00407874	0.987141	AllKmeAvg:0.0276
C2orf69|Q8N8R5	0.00997051	0.987242	M1 cell division/mitochondrion|0.4794
PRTG|Q2VWP7	-0.00255036	0.987268	M3 CNS development/integrin|0.6453
GP5|P40197	-0.001384	0.989123	M1 cell division/mitochondrion|0.7158
IGDCC4|Q8TDY8	0.00250508	0.989492	M3 CNS development/integrin|0.5364
ENOPH1|Q9UHY7	-0.00646261	0.990076	M1 cell division/mitochondrion|0.3062
PSPN|O60542	-0.00916555	0.990111	AllKmeAvg:-0.0104
NME3|Q13232	0.00184862	0.990278	M3 CNS development/integrin|0.5598
HBZ|P02008	0.0115864	0.990658	AllKmeAvg:0.0246
ASAH1|Q13510	0.00270536	0.990791	M1 cell division/mitochondrion|0.4652
KDM3A|Q9Y4C1	-0.00818674	0.991747	AllKmeAvg:-0.0415
GRIN2B|Q13224	0.00377247	0.992515	AllKmeAvg:0.0087
PLXNB3|Q9ULL4	0.00138725	0.993436	M1 cell division/mitochondrion|0.6979
PGLYRP2|Q96PD5	0.0015645	0.993815	AllKmeAvg:0.0382
MN1|Q10571	0.0038671	0.995411	AllKmeAvg:0.0323
NPHS1|O60500	0.00112626	0.996499	AllKmeAvg:0.0231
TP53|P04637	0.0020224	0.996799	AllKmeAvg:0.0945
LRTM1|Q9HBL6	0.00214755	0.996868	AllKmeAvg:0.0645
ZCCHC8|Q6NZY4	0.00156886	0.996876	AllKmeAvg:0.0519
GRP|P07492	0.00163446	0.997104	AllKmeAvg:0.1823
MEGF11|A6BM72	-0.00120244	0.997558	M7 cell morphogenesis|0.3286
IDO1|P14902	-0.00222281	0.997782	M2 TNF-signaling/cell adhesion|0.4146
KLKB1|P03952	-0.000352359	0.998318	AllKmeAvg:0.1166
SMPDL3B|Q92485	-0.000783811	0.999029	AllKmeAvg:0.0996

### Sheet: 8. Module-Neuropath Association
Supplementary Table 8. Plasma Network Eigenprotein Associations with Neuropathology
Module eigenprotein differential abundance between CTE+ vs. CTE- and correlations with sem-quantitative neuropathological ratings. Significant comparisons and correlations are highlighted in red.
				Full Sample																				CTE+ Only
				ND				Tau				TDP				Beta-amyloid				Alpha-synuclein				ND				Tau				TDP				Beta-amyloid				Alpha-synuclein
		CTE+ vs. CTE-		Total		MTL		Total		MTL		Total		MTL		Total		MTL		Total		MTL		Total		MTL		Total		MTL		Total		MTL		Total		MTL		Total		MTL
Module Relatedness Order	Module	Log2 FC	p	bicor	p	bicor	p	bicor	p	bicor	p	bicor	p	bicor	p	bicor	p	bicor	p	bicor	p	bicor	p	bicor	p	bicor	p	bicor	p	bicor	p	bicor	p	bicor	p	bicor	p	bicor	p	bicor	p	bicor	p
1	M7 cell morphogenesis	0.0582421	0.2904	0.44	0.084	0.44	0.088	0.24	0.379	0.02	0.95	0.3	0.286	0.29	0.29	-0.102797	0.704807	-0.19093	0.478742	0.217231	0.436746	0.21112	0.450066	0.44	0.321	-0.25	0.591	-0.09	0.846	-0.33	0.465	0.14	0.798	0.13	0.813	-0.241698	0.60156	-0.600228	0.154179	0.310015	0.549875	0.310015	0.549875
2	M3 CNS development/integrin	0.0130492	0.8	-0.06	0.829	0.23	0.39	-0.2	0.46	-0.19	0.48	-0.05	0.872	0	0.992	0.143581	0.595767	0.108307	0.6897	-0.0792465	0.778914	-0.157418	0.575277	-0.63	0.127	0.39	0.381	-0.68	0.09	-0.27	0.552	-0.43	0.389	-0.41	0.423	-0.206965	0.656121	-0.203403	0.66179	-0.402166	0.429274	-0.402166	0.429274
3	M9 digestion	0.0973255	0.0129	0.31	0.243	0.74	0.001	0.22	0.41	0.35	0.18	0.52	0.045	0.64	0.01	-0.0166025	0.951338	-0.0417964	0.877854	-0.182829	0.514274	-0.154633	0.582139	-0.46	0.304	0.94	0.002	-0.35	0.447	0.16	0.725	-0.66	0.153	-0.44	0.383	0.300706	0.512269	-0.0289933	0.9508	0.111355	0.833658	0.111355	0.833658
4	M8 muscle	0.0665525	0.1852	-0.09	0.731	0.12	0.668	-0.1	0.721	-0.24	0.362	-0.01	0.973	0.07	0.817	0.340697	0.196602	0.246048	0.35831	-0.016063	0.95469	-0.0900394	0.749638	-0.45	0.312	0.22	0.635	-0.63	0.126	-0.75	0.051	-0.5	0.311	-0.25	0.629	0.290813	0.52691	-0.0322667	0.945251	0.413905	0.414597	0.413905	0.414597
5	M4 cell metabolism	0.105278	0.0203	0.36	0.167	0.38	0.145	0.51	0.045	0.53	0.033	0.74	0.002	0.74	0.002	-0.229504	0.392524	-0.227351	0.397102	-0.11644	0.679417	-0.0451506	0.873057	0.78	0.039	-0.07	0.889	0.62	0.134	0.61	0.144	0.93	0.008	0.92	0.01	-0.113571	0.808437	-0.217421	0.639556	0.053868	0.919276	0.053868	0.919276
6	M2 TNF-signaling/cell adhesion	0.0983018	0.0481	0.27	0.303	0.42	0.109	0.19	0.481	0.34	0.198	0.6	0.018	0.64	0.01	-0.0803088	0.767494	-0.029593	0.913367	0.143053	0.611028	0.134125	0.633673	-0.43	0.333	0.34	0.453	-0.35	0.438	-0.27	0.552	-0.4	0.427	-0.21	0.692	-0.164145	0.725078	-0.469966	0.287268	-0.18241	0.729419	-0.18241	0.729419
7	M5 chemotaxis	0.0782216	0.1091	0.04	0.897	0.22	0.42	-0.05	0.867	-0.04	0.896	0.36	0.187	0.45	0.094	0.018989	0.944353	-0.0317863	0.906971	-0.149398	0.595129	-0.158959	0.571493	0.14	0.771	0.26	0.567	0.2	0.672	0.15	0.753	0.41	0.416	0.62	0.188	0.0858625	0.854772	-0.241746	0.601486	-0.0524902	0.921337	-0.0524902	0.921337
8	M6 cellular detoxification	0.0587755	0.2444	0.28	0.299	0.39	0.138	0.28	0.298	0.33	0.207	0.52	0.049	0.57	0.026	-0.00878418	0.974243	-0.0483406	0.858896	-0.280248	0.311683	-0.258788	0.351681	0.1	0.826	0.44	0.321	0.09	0.842	0.24	0.601	0.37	0.467	0.61	0.199	0.0164649	0.972052	-0.358662	0.429512	-0.0867549	0.870194	-0.0867549	0.870194
9	M1 cell division/mitochondrion	0.0948192	0.045	0.26	0.336	0.51	0.044	0.13	0.631	0.21	0.427	0.58	0.024	0.64	0.01	0.013878	0.959317	-0.0390118	0.885941	-0.370975	0.173416	-0.281913	0.308695	-0.13	0.776	0.75	0.054	-0.05	0.923	0.16	0.736	-0.02	0.969	0.27	0.61	0.459328	0.299807	0.130321	0.780634	0.122757	0.81679	0.122757	0.81679

### Sheet: 9. Module-Cog Association
Supplementary Table 9. Plasma Network Module Associations with Global Cognition
Plasma module eigenprotein correlations with global cognitive z-scores were performed using Spearman's rho coefficients. One-tailed Fisher's exact test was used to determine module-wise enrichment of cognition-associated proteins, and results FDR-corrected using the Benjamini-Hochberg method.
			Increased with cognition		Decreased with cognition		Protein Overlap
Module	Spearman's rho	p	Count (%) of proteins	FET FDR-p	Count (%) of proteins	FET FDR-p	Cog increased	Cog decreased
M7 cell morphogenesis	-0.1235	0.6485	0 (0%)	1	0 (0%)	1
M3 CNS development/integrin	-0.6353	0.0082	2 (0.8%)	1	23 (10.1%)	0.00158927	DDC;APOM	PCDH9;ACAN;ERBB4;CNTN4;SEMA7A;ROBO2;TNFRSF11B;OSMR;GSN;SUSD2;EPHA4;CNTN1;ANPEP;CDH6;LY75;PTPRM;ENPP2;ALCAM;CBLN4;SERPINI1;ACE;LRRC37A2;CDH5
M9 digestion	0.1471	0.5868	0 (0%)	1	0 (0%)	1
M8 muscle	0.1618	0.5495	1 (2.9%)	0.760482	0 (0%)	1	NOS1
M4 cell metabolism	-0.1588	0.5569	0 (0%)	1	3 (2.3%)	1		PLXNB2;NT5E;MASP1
M2 TNF-signaling/cell adhesion	-0.5618	0.0235	0 (0%)	1	60 (14.7%)	4.80655e-17		TINAGL1;FCAMR;TNFSF13B;CD7;CD72;PCDH17;DDR1;ATF2;FCRL1;TNFRSF13B;CD99;IL12RB1;CD74;TFPI2;GGT5;FOLR1;BMPER;FOLR2;TIMP1;IGFBPL1;TNF;TGFBR2;ADA2;TNFRSF10B;TREML2;AGER;DSCAM;TNFRSF1B;LAMP3;SEMA3F;PRSS22;SLAMF8;SOST;FCER2;FBLN2;PDCD1;CLEC12A;CD28;SCARF2;IDO1;TNFRSF8;LGALS1;THY1;MSLN;CSF1R;GIPC2;KLRB1;CRTAM;TGOLN2;GFRA1;EFEMP1;CHRDL1;SMOC1;IFI30;ADAM8;NPDC1;ICAM1;RNF149;DLK1;CD79B
M5 chemotaxis	-0.2588	0.3331	0 (0%)	1	6 (4.9%)	1		CDH2;MPO;NHLRC3;LMNB1;SIGLEC8;PRTN3
M6 cellular detoxification	0.3853	0.1405	7 (10.8%)	1.37978e-07	0 (0%)	1	PRDX2;HAGH;AHSP;C9orf40;CAT;AMPD3;HMBS
M1 cell division/mitochondrion	-0.2618	0.3274	0 (0%)	1	11 (1.3%)	1		SEL1L;PDIA3;LAP3;ADRA2A;SAT2;GATD3;ITIH3;DAPK2;SUMF1;PPP3R1;PHLDB1

### Sheet: 10. Differential Cor Cog
Supplementary Table 10. Plasma Protein Differential Correlation with Global Cognition in RHI
Master table of n=2,779 proteins and their differential correlation with global cognitive z-scores in RHI (n=16). Correlations were performed using Spearman's rho coefficents.
Protein Name|UniProt ID	Spearman's rho global cognition	p	Sort Table
TINAGL1|Q9GZM7	-0.829412	7.99883e-05	M2 TNF-signaling/cell adhesion|0.342
FCAMR|Q8WWV6	-0.788235	0.000447446	M2 TNF-signaling/cell adhesion|0.4408
GBA|P04062	-0.785294	0.000489119	AllKmeAvg:0.0689
GIPR|P48546	-0.776471	0.000630224	AllKmeAvg:0.0548
CDH2|P19022	-0.764706	0.000860499	M5 chemotaxis|0.4945
TNFSF13B|Q9Y275	-0.758824	0.000996088	M2 TNF-signaling/cell adhesion|0.319
PCDH9|Q9HC56	-0.758824	0.000996088	M3 CNS development/integrin|0.3679
ACAN|P16112	-0.752941	0.00114685	M3 CNS development/integrin|0.5693
MPO|P05164	-0.75	0.0012283	M5 chemotaxis|0.588
CD7|P09564	-0.735294	0.00170283	M2 TNF-signaling/cell adhesion|0.517
CD72|P21854	-0.732353	0.00181241	M2 TNF-signaling/cell adhesion|0.5581
RLN2|P04090	-0.726471	0.00204771	AllKmeAvg:0.1446
PCDH17|O14917	-0.723529	0.00217382	M2 TNF-signaling/cell adhesion|0.3787
DDR1|Q08345	-0.717647	0.00244397	M2 TNF-signaling/cell adhesion|0.4143
CD22|P20273	-0.714706	0.00258843	AllKmeAvg:0.1028
ATF2|P15336	-0.7	0.00341334	M2 TNF-signaling/cell adhesion|0.3064
POMC|P01189	0.697059	0.00360046	AllKmeAvg:0.0828
CD101|Q93033	-0.697059	0.00360046	AllKmeAvg:0.0934
FCRL1|Q96LA6	-0.688235	0.00421047	M2 TNF-signaling/cell adhesion|0.3234
ERBB4|Q15303	-0.688235	0.00421047	M3 CNS development/integrin|0.6306
PHLDB2|Q86SQ0	-0.682353	0.00466026	AllKmeAvg:0.0589
TNFRSF13B|O14836	-0.676471	0.00514705	M2 TNF-signaling/cell adhesion|0.5175
CNTN4|Q8IWV2	-0.670588	0.00567306	M3 CNS development/integrin|0.5526
CD99|P14209	-0.670588	0.00567306	M2 TNF-signaling/cell adhesion|0.6348
IL12RB1|P42701	-0.667647	0.00595149	M2 TNF-signaling/cell adhesion|0.3427
CD74|P04233	-0.661765	0.00654071	M2 TNF-signaling/cell adhesion|0.684
TFPI2|P48307	-0.658824	0.0068521	M2 TNF-signaling/cell adhesion|0.5437
EIF5A|P63241	0.655882	0.0071751	AllKmeAvg:0.033
GGT5|P36269	-0.655882	0.0071751	M2 TNF-signaling/cell adhesion|0.43
PNLIPRP2|P54317	0.652941	0.00751001	AllKmeAvg:0.0334
FOLR1|P15328	-0.65	0.00785718	M2 TNF-signaling/cell adhesion|0.5936
BMPER|Q8N8U9	-0.647059	0.00821691	M2 TNF-signaling/cell adhesion|0.4275
SEMA7A|O75326	-0.632353	0.0102161	M3 CNS development/integrin|0.3291
GFAP|P14136	-0.629412	0.0106584	AllKmeAvg:0.1125
FOLR2|P14207	-0.620588	0.012077	M2 TNF-signaling/cell adhesion|0.5684
TIMP1|P01033	-0.620588	0.012077	M2 TNF-signaling/cell adhesion|0.6763
C7|P10643	-0.620588	0.012077	AllKmeAvg:0.1123
ROBO2|Q9HCK4	-0.620588	0.012077	M3 CNS development/integrin|0.6221
IGFBPL1|Q8WX77	-0.617647	0.0125817	M2 TNF-signaling/cell adhesion|0.5285
TNF|P01375	-0.614706	0.0131028	M2 TNF-signaling/cell adhesion|0.5271
PPT1|P50897	-0.611765	0.0136409	AllKmeAvg:0.0561
TGFBR2|P37173	-0.611765	0.0136409	M2 TNF-signaling/cell adhesion|0.7918
TNFRSF11B|O00300	-0.611765	0.0136409	M3 CNS development/integrin|0.342
SEL1L|Q9UBV2	-0.608824	0.0141963	M1 cell division/mitochondrion|0.3966
MED21|Q13503	-0.608824	0.0141963	AllKmeAvg:-0.0152
CLINT1|Q14677	-0.605882	0.0147693	AllKmeAvg:0.1054
ADA2|Q9NZK5	-0.605882	0.0147693	M2 TNF-signaling/cell adhesion|0.4298
OSMR|Q99650	-0.605882	0.0147693	M3 CNS development/integrin|0.3617
TNFRSF10B|O14763	-0.602941	0.0153605	M2 TNF-signaling/cell adhesion|0.649
NHLRC3|Q5JS37	-0.602941	0.0153605	M5 chemotaxis|0.4415
TREML2|Q5T2D2	-0.602941	0.0153605	M2 TNF-signaling/cell adhesion|0.4403
GSN|P06396	-0.597059	0.0165987	M3 CNS development/integrin|0.523
AGER|Q15109	-0.597059	0.0165987	M2 TNF-signaling/cell adhesion|0.3363
DSCAM|O60469	-0.591176	0.0179142	M2 TNF-signaling/cell adhesion|0.3748
SUSD2|Q9UGT4	-0.591176	0.0179142	M3 CNS development/integrin|0.5133
PDIA3|P30101	-0.588235	0.018602	M1 cell division/mitochondrion|0.4355
TNFRSF1B|P20333	-0.588235	0.018602	M2 TNF-signaling/cell adhesion|0.8022
LAMP3|Q9UQV4	-0.585294	0.0193103	M2 TNF-signaling/cell adhesion|0.3697
NPR1|P16066	-0.585294	0.0193103	AllKmeAvg:0.0029
SEMA3F|Q13275	-0.585294	0.0193103	M2 TNF-signaling/cell adhesion|0.5836
GPR101|Q96P66	-0.585294	0.0193103	AllKmeAvg:0.0643
PRSS22|Q9GZN4	-0.582353	0.0200398	M2 TNF-signaling/cell adhesion|0.398
SLAMF8|Q9P0V8	-0.582353	0.0200398	M2 TNF-signaling/cell adhesion|0.373
SOST|Q9BQB4	-0.582353	0.0200398	M2 TNF-signaling/cell adhesion|0.3404
LMNB1|P20700	-0.579412	0.0207906	M5 chemotaxis|0.3873
FCER2|P06734	-0.579412	0.0207906	M2 TNF-signaling/cell adhesion|0.3521
FBLN2|P98095	-0.576471	0.0215634	M2 TNF-signaling/cell adhesion|0.5645
PDCD1|Q15116	-0.576471	0.0215634	M2 TNF-signaling/cell adhesion|0.5721
CLEC12A|Q5QGZ9	-0.576471	0.0215634	M2 TNF-signaling/cell adhesion|0.4567
LAP3|P28838	-0.573529	0.0223585	M1 cell division/mitochondrion|0.6738
EPHA4|P54764	-0.570588	0.0231764	M3 CNS development/integrin|0.5071
CD28|P10747	-0.567647	0.0240175	M2 TNF-signaling/cell adhesion|0.4875
SCARF2|Q96GP6	-0.567647	0.0240175	M2 TNF-signaling/cell adhesion|0.5593
PLXNB2|O15031	-0.567647	0.0240175	M4 cell metabolism|0.3772
CNTN1|Q12860	-0.567647	0.0240175	M3 CNS development/integrin|0.671
ANPEP|P15144	-0.567647	0.0240175	M3 CNS development/integrin|0.4591
IDO1|P14902	-0.564706	0.0248823	M2 TNF-signaling/cell adhesion|0.4146
HLA-A|P04439	-0.564706	0.0248823	AllKmeAvg:0.0951
TNFRSF8|P28908	-0.564706	0.0248823	M2 TNF-signaling/cell adhesion|0.4847
CRH|P06850	-0.564706	0.0248823	AllKmeAvg:0.0028
BHLHE40|O14503	-0.561765	0.0257713	AllKmeAvg:0.0154
LGALS1|P09382	-0.558824	0.0266848	M2 TNF-signaling/cell adhesion|0.4198
LTB|Q06643	-0.558824	0.0266848	AllKmeAvg:0.0258
NDRG1|Q92597	-0.555882	0.0276235	AllKmeAvg:0.1762
PRDX2|P32119	0.555882	0.0276235	M6 cellular detoxification|0.8007
THY1|P04216	-0.555882	0.0276235	M2 TNF-signaling/cell adhesion|0.6941
PTPRK|Q15262	-0.555882	0.0276235	AllKmeAvg:0.1493
MSLN|Q13421	-0.555882	0.0276235	M2 TNF-signaling/cell adhesion|0.3197
TG|P01266	-0.555882	0.0276235	AllKmeAvg:0.0214
ADRA2A|P08913	-0.552941	0.0285876	M1 cell division/mitochondrion|0.3385
ELN|P15502	-0.552941	0.0285876	AllKmeAvg:0.1557
CSF1R|P07333	-0.552941	0.0285876	M2 TNF-signaling/cell adhesion|0.4375
CDH6|P55285	-0.552941	0.0285876	M3 CNS development/integrin|0.4999
NOS1|P29475	0.55	0.0295778	M8 muscle|0.763
SCGB2A2|Q13296	-0.55	0.0295778	AllKmeAvg:0.0867
LY75|O60449	-0.55	0.0295778	M3 CNS development/integrin|0.3407
PTPRM|P28827	-0.55	0.0295778	M3 CNS development/integrin|0.5745
SAT2|Q96F10	-0.547059	0.0305944	M1 cell division/mitochondrion|0.3341
GIPC2|Q8TF65	-0.547059	0.0305944	M2 TNF-signaling/cell adhesion|0.4511
KLRB1|Q12918	-0.547059	0.0305944	M2 TNF-signaling/cell adhesion|0.4821
NT5E|P21589	-0.547059	0.0305944	M4 cell metabolism|0.4772
ENPP2|Q13822	-0.544118	0.031638	M3 CNS development/integrin|0.4853
DDC|P20711	0.544118	0.031638	M3 CNS development/integrin|0.3233
MASP1|P48740	-0.541176	0.0327089	M4 cell metabolism|0.3817
CRTAM|O95727	-0.541176	0.0327089	M2 TNF-signaling/cell adhesion|0.5232
PDXDC1|Q6P996	-0.541176	0.0327089	AllKmeAvg:0.0884
RASGRF1|Q13972	-0.538235	0.0338078	AllKmeAvg:0.1321
IL2RG|P31785	-0.538235	0.0338078	AllKmeAvg:0.14
TGOLN2|O43493	-0.538235	0.0338078	M2 TNF-signaling/cell adhesion|0.5359
GATD3|P0DPI2	-0.535294	0.0349351	M1 cell division/mitochondrion|0.6971
PGR|P06401	-0.535294	0.0349351	AllKmeAvg:0.0323
GALNT2|Q10471	0.535294	0.0349351	AllKmeAvg:0.0808
GFRA1|P56159	-0.532353	0.0360912	M2 TNF-signaling/cell adhesion|0.5715
EFEMP1|Q12805	-0.532353	0.0360912	M2 TNF-signaling/cell adhesion|0.663
HAGH|Q16775	0.532353	0.0360912	M6 cellular detoxification|0.8149
ITIH3|Q06033	-0.529412	0.0372766	M1 cell division/mitochondrion|0.3077
AHSP|Q9NZD4	0.526471	0.0384919	M6 cellular detoxification|0.7253
C9orf40|Q8IXQ3	0.526471	0.0384919	M6 cellular detoxification|0.9089
DAPK2|Q9UIK4	-0.526471	0.0384919	M1 cell division/mitochondrion|0.4472
CHRDL1|Q9BU40	-0.526471	0.0384919	M2 TNF-signaling/cell adhesion|0.5571
CAT|P04040	0.523529	0.0397375	M6 cellular detoxification|0.8169
AMPD3|Q01432	0.523529	0.0397375	M6 cellular detoxification|0.7909
ALCAM|Q13740	-0.517647	0.0423216	M3 CNS development/integrin|0.6993
CBLN4|Q9NTU7	-0.517647	0.0423216	M3 CNS development/integrin|0.5109
SMOC1|Q9H4F8	-0.514706	0.0436611	M2 TNF-signaling/cell adhesion|0.5099
IFI30|P13284	-0.514706	0.0436611	M2 TNF-signaling/cell adhesion|0.5785
ADAM8|P78325	-0.514706	0.0436611	M2 TNF-signaling/cell adhesion|0.5609
NPDC1|Q9NQX5	-0.514706	0.0436611	M2 TNF-signaling/cell adhesion|0.6488
CYB5A|P00167	-0.514706	0.0436611	AllKmeAvg:0.0744
SERPINI1|Q99574	-0.514706	0.0436611	M3 CNS development/integrin|0.3992
ACE|P12821	-0.514706	0.0436611	M3 CNS development/integrin|0.5043
SUMF1|Q8NBK3	-0.514706	0.0436611	M1 cell division/mitochondrion|0.3063
IL21R|Q9HBE5	0.514706	0.0436611	AllKmeAvg:-0.0563
PPP3R1|P63098	-0.511765	0.0450328	M1 cell division/mitochondrion|0.5347
ICAM1|P05362	-0.511765	0.0450328	M2 TNF-signaling/cell adhesion|0.4939
C4BPB|P20851	-0.511765	0.0450328	AllKmeAvg:0.1462
HMBS|P08397	0.511765	0.0450328	M6 cellular detoxification|0.8358
LRRC37A2|A6NM11	-0.511765	0.0450328	M3 CNS development/integrin|0.3916
GLT8D2|Q9H1C3	-0.508824	0.0464374	AllKmeAvg:0.067
CDH5|P33151	-0.508824	0.0464374	M3 CNS development/integrin|0.5567
PHLDB1|Q86UU1	-0.505882	0.0478751	M1 cell division/mitochondrion|0.4461
RNF149|Q8NC42	-0.505882	0.0478751	M2 TNF-signaling/cell adhesion|0.5823
SIGLEC8|Q9NYZ4	-0.505882	0.0478751	M5 chemotaxis|0.3671
DLK1|P80370	-0.505882	0.0478751	M2 TNF-signaling/cell adhesion|0.3234
SERPINA7|P05543	-0.505882	0.0478751	AllKmeAvg:-0.0486
PRTN3|P24158	-0.502941	0.0493467	M5 chemotaxis|0.4597
C1GALT1C1|Q96EU7	-0.502941	0.0493467	AllKmeAvg:0.047
CD79B|P40259	-0.502941	0.0493467	M2 TNF-signaling/cell adhesion|0.5978
APOM|O95445	0.502941	0.0493467	M3 CNS development/integrin|0.3068
EFCAB2|Q5VUJ9	-0.5	0.0508524	M1 cell division/mitochondrion|0.5299
ARSA|P15289	0.5	0.0508524	AllKmeAvg:0.1099
XCL1|P47992	-0.5	0.0508524	M5 chemotaxis|0.4377
RLN1|P04808	-0.5	0.0508524	AllKmeAvg:0.085
CETN2|P41208	-0.497059	0.052393	M1 cell division/mitochondrion|0.5733
CILP|O75339	-0.497059	0.052393	M3 CNS development/integrin|0.3387
LGALS9|O00182	-0.497059	0.052393	M2 TNF-signaling/cell adhesion|0.6511
CPXM2|Q8N436	-0.497059	0.052393	M2 TNF-signaling/cell adhesion|0.6046
KEL|P23276	0.497059	0.052393	M6 cellular detoxification|0.4343
SLC4A1|P02730	0.494118	0.0539687	M6 cellular detoxification|0.3844
BTC|P35070	-0.494118	0.0539687	M1 cell division/mitochondrion|0.5941
CSF1|P09603	-0.494118	0.0539687	M2 TNF-signaling/cell adhesion|0.7117
CLEC7A|Q9BXN2	-0.494118	0.0539687	M2 TNF-signaling/cell adhesion|0.6094
BMP10|O95393	-0.494118	0.0539687	M3 CNS development/integrin|0.5069
MDGA1|Q8NFP4	-0.494118	0.0539687	M3 CNS development/integrin|0.3406
CNDP1|Q96KN2	0.494118	0.0539687	AllKmeAvg:-0.0351
SLC9A3R1|O14745	-0.491176	0.0555802	M1 cell division/mitochondrion|0.7707
INPP5J|Q15735	-0.491176	0.0555802	M6 cellular detoxification|0.3606
SIRPA|P78324	-0.491176	0.0555802	M2 TNF-signaling/cell adhesion|0.5251
NOTCH1|P46531	-0.488235	0.0572279	M3 CNS development/integrin|0.6293
CHL1|O00533	-0.485294	0.0589123	M3 CNS development/integrin|0.4231
CLUL1|Q15846	-0.485294	0.0589123	M3 CNS development/integrin|0.3722
MYLPF|Q96A32	0.485294	0.0589123	M8 muscle|0.6109
CPA1|P15085	0.485294	0.0589123	M9 digestion|0.792
PSMD1|Q99460	0.482353	0.060634	M1 cell division/mitochondrion|0.4469
AARSD1|Q9BTE6	0.482353	0.060634	M6 cellular detoxification|0.7581
CCL15|Q16663	0.482353	0.060634	AllKmeAvg:0.1211
ATP6V1D|Q9Y5K8	0.482353	0.060634	AllKmeAvg:0.0719
NEO1|Q92859	-0.482353	0.060634	M3 CNS development/integrin|0.5965
ADGRB3|O60242	-0.482353	0.060634	M3 CNS development/integrin|0.4365
CD200|P41217	-0.482353	0.060634	M3 CNS development/integrin|0.4994
PNMA2|Q9UL42	-0.482353	0.060634	AllKmeAvg:0.127
ART5|Q96L15	-0.482353	0.060634	AllKmeAvg:0.0752
CLGN|O14967	-0.479412	0.0623933	AllKmeAvg:0.1016
FGFR2|P21802	-0.479412	0.0623933	M2 TNF-signaling/cell adhesion|0.5466
PSMC3|P17980	-0.479412	0.0623933	AllKmeAvg:-0.0264
PEPD|P12955	0.479412	0.0623933	M3 CNS development/integrin|0.3335
TTR|P02766	0.479412	0.0623933	AllKmeAvg:0.0485
MAMDC4|Q6UXC1	0.479412	0.0623933	AllKmeAvg:-0.0014
WFDC2|Q14508	-0.476471	0.0641908	M2 TNF-signaling/cell adhesion|0.6191
IL17F|Q96PD4	-0.476471	0.0641908	AllKmeAvg:0.1223
TOP1|P11387	-0.476471	0.0641908	AllKmeAvg:0.0764
PTPRC|P08575	-0.476471	0.0641908	M2 TNF-signaling/cell adhesion|0.4883
PTGDS|P41222	-0.476471	0.0641908	M2 TNF-signaling/cell adhesion|0.7235
CCDC28A|Q8IWP9	-0.473529	0.066027	AllKmeAvg:-0.0237
HBQ1|P09105	0.473529	0.066027	M6 cellular detoxification|0.6701
CDKL5|O76039	-0.473529	0.066027	AllKmeAvg:0.0533
LILRA2|Q8N149	-0.473529	0.066027	M2 TNF-signaling/cell adhesion|0.4648
GPHA2|Q96T91	-0.473529	0.066027	AllKmeAvg:0.0293
TF|P02787	0.473529	0.066027	AllKmeAvg:-0.0381
ADAMTS13|Q76LX8	-0.473529	0.066027	AllKmeAvg:0.0202
PTK7|Q13308	0.470588	0.0679024	AllKmeAvg:0.0737
PKLR|P30613	0.470588	0.0679024	M6 cellular detoxification|0.8448
SNCG|O76070	-0.470588	0.0679024	M2 TNF-signaling/cell adhesion|0.3337
ENTPD6|O75354	-0.470588	0.0679024	AllKmeAvg:0.0912
KIR2DS4|P43632	0.470588	0.0679024	AllKmeAvg:0.0047
PDE1C|Q14123	-0.467647	0.0698174	AllKmeAvg:0.0507
C1QTNF1|Q9BXJ1	-0.467647	0.0698174	M4 cell metabolism|0.3954
MRC1|P22897	-0.467647	0.0698174	M5 chemotaxis|0.4235
KLRF1|Q9NZS2	-0.467647	0.0698174	AllKmeAvg:0.1101
BTN2A1|Q7KYR7	-0.467647	0.0698174	M2 TNF-signaling/cell adhesion|0.7989
BTD|P43251	0.464706	0.0717725	AllKmeAvg:0.0611
MSR1|P21757	-0.464706	0.0717725	M2 TNF-signaling/cell adhesion|0.5288
ROBO1|Q9Y6N7	-0.464706	0.0717725	M3 CNS development/integrin|0.6842
LYPD3|O95274	-0.464706	0.0717725	M3 CNS development/integrin|0.4735
CEBPA|P49715	-0.464706	0.0717725	M8 muscle|0.3234
ADA|P00813	-0.461765	0.0737682	M1 cell division/mitochondrion|0.3396
ZCCHC8|Q6NZY4	-0.461765	0.0737682	AllKmeAvg:0.0519
CST3|P01034	-0.461765	0.0737682	M2 TNF-signaling/cell adhesion|0.7865
MANSC1|Q9H8J5	-0.461765	0.0737682	M2 TNF-signaling/cell adhesion|0.5348
LRRN1|Q6UXK5	-0.461765	0.0737682	M3 CNS development/integrin|0.4821
JUN|P05412	-0.461765	0.0737682	AllKmeAvg:0.1185
LILRA4|P59901	-0.461765	0.0737682	AllKmeAvg:0.1062
LECT2|O14960	0.458824	0.0758051	M4 cell metabolism|0.348
SRPX|P78539	-0.458824	0.0758051	AllKmeAvg:0.0365
IFNGR1|P15260	-0.458824	0.0758051	M2 TNF-signaling/cell adhesion|0.7622
MCAM|P43121	-0.458824	0.0758051	M3 CNS development/integrin|0.6221
CR2|P20023	-0.458824	0.0758051	M2 TNF-signaling/cell adhesion|0.3957
CD109|Q6YHK3	-0.455882	0.0778835	M3 CNS development/integrin|0.4694
TIGIT|Q495A1	-0.455882	0.0778835	AllKmeAvg:0.0998
DKKL1|Q9UK85	-0.455882	0.0778835	AllKmeAvg:-0.0201
CD300LG|Q6UXG3	-0.452941	0.0800039	M2 TNF-signaling/cell adhesion|0.4226
FOSB|P53539	-0.452941	0.0800039	M1 cell division/mitochondrion|0.3593
OSBPL2|Q9H1P3	-0.452941	0.0800039	AllKmeAvg:0.163
TREH|O43280	0.452941	0.0800039	AllKmeAvg:0.0648
CNTN2|Q02246	-0.452941	0.0800039	M3 CNS development/integrin|0.4798
TREM2|Q9NZC2	-0.45	0.0821669	M2 TNF-signaling/cell adhesion|0.4589
HBEGF|Q99075	-0.45	0.0821669	M1 cell division/mitochondrion|0.6813
CA4|P22748	-0.45	0.0821669	AllKmeAvg:0.0866
CST6|Q15828	0.45	0.0821669	M7 cell morphogenesis|0.3395
TGM2|P21980	0.447059	0.0843728	M6 cellular detoxification|0.7873
LTBP3|Q9NS15	-0.447059	0.0843728	M2 TNF-signaling/cell adhesion|0.3787
CLEC14A|Q86T13	-0.447059	0.0843728	M2 TNF-signaling/cell adhesion|0.6777
IL6ST|P40189	-0.447059	0.0843728	M3 CNS development/integrin|0.5977
PLIN1|O60240	0.447059	0.0843728	AllKmeAvg:0.0245
CLEC6A|Q6EIG7	-0.444118	0.0866221	M5 chemotaxis|0.5025
CPB1|P15086	0.444118	0.0866221	M9 digestion|0.8325
RP2|O75695	-0.444118	0.0866221	M1 cell division/mitochondrion|0.5859
GGH|Q92820	-0.444118	0.0866221	M4 cell metabolism|0.4906
BLVRB|P30043	0.444118	0.0866221	M6 cellular detoxification|0.8334
GRIK2|Q13002	0.444118	0.0866221	AllKmeAvg:0.0343
CNTNAP4|Q9C0A0	-0.444118	0.0866221	AllKmeAvg:0.0876
PALM2|Q8IXS6	-0.441176	0.0889154	M2 TNF-signaling/cell adhesion|0.5307
SERPINA1|P01009	-0.441176	0.0889154	AllKmeAvg:0.0544
MFAP4|P55083	-0.441176	0.0889154	M3 CNS development/integrin|0.3232
MINK1|Q8N4C8	-0.438235	0.091253	M1 cell division/mitochondrion|0.8389
DPY30|Q9C005	-0.438235	0.091253	M1 cell division/mitochondrion|0.7031
TMSB10|P63313	-0.438235	0.091253	M1 cell division/mitochondrion|0.7681
CD3D|P04234	-0.438235	0.091253	AllKmeAvg:0.0142
BTN3A2|P78410	-0.438235	0.091253	M2 TNF-signaling/cell adhesion|0.3825
VWC2|Q2TAL6	-0.438235	0.091253	M2 TNF-signaling/cell adhesion|0.6098
CD48|P09326	-0.438235	0.091253	M2 TNF-signaling/cell adhesion|0.5636
CSF3R|Q99062	-0.438235	0.091253	M5 chemotaxis|0.6474
RNASET2|O00584	-0.438235	0.091253	M2 TNF-signaling/cell adhesion|0.5749
CTSS|P25774	-0.438235	0.091253	M2 TNF-signaling/cell adhesion|0.4079
CA1|P00915	0.438235	0.091253	M6 cellular detoxification|0.8392
MSLNL|Q96KJ4	0.438235	0.091253	AllKmeAvg:0.0669
GSTM4|Q03013	-0.435294	0.0936354	M1 cell division/mitochondrion|0.3172
LELP1|Q5T871	-0.435294	0.0936354	AllKmeAvg:-0.0366
CXCL10|P02778	-0.435294	0.0936354	M4 cell metabolism|0.4535
CSF2|P04141	-0.435294	0.0936354	AllKmeAvg:0.1365
PRSS8|Q16651	-0.435294	0.0936354	M2 TNF-signaling/cell adhesion|0.4383
C1RL|Q9NZP8	-0.435294	0.0936354	M5 chemotaxis|0.3221
PAFAH1B3|Q15102	-0.435294	0.0936354	AllKmeAvg:0.0677
TDGF1|P13385	-0.435294	0.0936354	AllKmeAvg:0.0325
MYH4|Q9Y623	-0.432353	0.0960631	AllKmeAvg:0.1357
DCC|P43146	-0.432353	0.0960631	AllKmeAvg:0.013
SIGLEC6|O43699	-0.432353	0.0960631	M2 TNF-signaling/cell adhesion|0.4859
NECAP2|Q9NVZ3	-0.429412	0.0985365	M1 cell division/mitochondrion|0.7799
SIAE|Q9HAT2	-0.429412	0.0985365	M1 cell division/mitochondrion|0.6927
IL7|P13232	-0.429412	0.0985365	M1 cell division/mitochondrion|0.7202
CD300E|Q496F6	-0.429412	0.0985365	M2 TNF-signaling/cell adhesion|0.6473
COL5A1|P20908	-0.429412	0.0985365	AllKmeAvg:0.0926
TNFRSF9|Q07011	-0.429412	0.0985365	M2 TNF-signaling/cell adhesion|0.6587
METAP1D|Q6UB28	-0.426471	0.101056	M1 cell division/mitochondrion|0.8192
ZPR1|O75312	-0.426471	0.101056	AllKmeAvg:0.0648
SIGLEC7|Q9Y286	-0.426471	0.101056	M2 TNF-signaling/cell adhesion|0.4031
CD80|P33681	-0.426471	0.101056	M2 TNF-signaling/cell adhesion|0.4887
FSTL3|O95633	-0.426471	0.101056	M2 TNF-signaling/cell adhesion|0.7566
CCL2|P13500	0.426471	0.101056	M5 chemotaxis|0.4735
CD83|Q01151	-0.426471	0.101056	M2 TNF-signaling/cell adhesion|0.6996
GZMA|P12544	-0.426471	0.101056	M4 cell metabolism|0.3592
MICB_MICA|Q29980_Q29983	-0.426471	0.101056	AllKmeAvg:0.12
CRTAC1|Q9NQ79	-0.426471	0.101056	M3 CNS development/integrin|0.3062
AFP|P02771	0.426471	0.101056	AllKmeAvg:0.0744
NOP56|O00567	-0.426471	0.101056	AllKmeAvg:0.0579
IL13|P35225	-0.426471	0.101056	AllKmeAvg:0.1132
CPA2|P48052	0.423529	0.103622	M9 digestion|0.588
VPS28|Q9UK41	-0.423529	0.103622	M1 cell division/mitochondrion|0.6175
TUBB3|Q13509	-0.423529	0.103622	AllKmeAvg:0.1299
ITGAX|P20702	0.423529	0.103622	AllKmeAvg:0.0899
MKI67|P46013	-0.423529	0.103622	AllKmeAvg:0.114
PYDC1|Q8WXC3	-0.423529	0.103622	AllKmeAvg:0.0904
TCL1A|P56279	-0.423529	0.103622	AllKmeAvg:0.1337
LGMN|Q99538	-0.423529	0.103622	M1 cell division/mitochondrion|0.4312
SERPINA9|Q86WD7	-0.423529	0.103622	M3 CNS development/integrin|0.3224
CD34|P28906	-0.423529	0.103622	M3 CNS development/integrin|0.6621
RAD51|Q06609	-0.423529	0.103622	AllKmeAvg:0.1069
ACP6|Q9NPH0	0.423529	0.103622	AllKmeAvg:0.1384
TAFA5|Q7Z5A7	-0.423529	0.103622	M2 TNF-signaling/cell adhesion|0.5664
GBP1|P32455	-0.420588	0.106235	M4 cell metabolism|0.4183
YOD1|Q5VVQ6	0.420588	0.106235	M6 cellular detoxification|0.8364
CA2|P00918	0.420588	0.106235	M6 cellular detoxification|0.9092
VEGFB|P49765	-0.420588	0.106235	M2 TNF-signaling/cell adhesion|0.4438
OSCAR|Q8IYS5	-0.420588	0.106235	M2 TNF-signaling/cell adhesion|0.5189
TGFBI|Q15582	-0.420588	0.106235	M3 CNS development/integrin|0.3634
LGALS3|P17931	-0.420588	0.106235	M2 TNF-signaling/cell adhesion|0.3262
REG1B|P48304	0.420588	0.106235	AllKmeAvg:0.0621
PM20D1|Q6GTS8	-0.420588	0.106235	AllKmeAvg:0.0895
ITGB1BP2|Q9UKP3	-0.417647	0.108896	M1 cell division/mitochondrion|0.8502
COL2A1|P02458	-0.417647	0.108896	M1 cell division/mitochondrion|0.5437
CCL19|Q99731	-0.417647	0.108896	M4 cell metabolism|0.4605
SERPINA3|P01011	-0.417647	0.108896	M5 chemotaxis|0.4253
IL22|Q9GZX6	-0.417647	0.108896	AllKmeAvg:0.0416
CAMLG|P49069	-0.417647	0.108896	AllKmeAvg:0.0586
INSR|P06213	-0.417647	0.108896	AllKmeAvg:0.1228
GLP1R|P43220	-0.417647	0.108896	AllKmeAvg:0.0268
PRC1|O43663	-0.417647	0.108896	AllKmeAvg:0.1017
AHCY|P23526	-0.414706	0.111604	M1 cell division/mitochondrion|0.8131
CCL5|P13501	-0.414706	0.111604	M1 cell division/mitochondrion|0.6839
PZP|P20742	-0.414706	0.111604	M2 TNF-signaling/cell adhesion|0.309
DTD1|Q8TEA8	-0.414706	0.111604	M1 cell division/mitochondrion|0.8501
TANK|Q92844	-0.414706	0.111604	M1 cell division/mitochondrion|0.4081
GPNMB|Q14956	-0.414706	0.111604	M3 CNS development/integrin|0.6417
LAIR1|Q6GTX8	-0.414706	0.111604	M2 TNF-signaling/cell adhesion|0.7325
TNFRSF4|P43489	-0.414706	0.111604	M2 TNF-signaling/cell adhesion|0.7307
FGA|P02671	-0.414706	0.111604	M5 chemotaxis|0.3608
SLITRK2|Q9H156	-0.414706	0.111604	M2 TNF-signaling/cell adhesion|0.4477
VCAM1|P19320	-0.414706	0.111604	M2 TNF-signaling/cell adhesion|0.4607
ECM1|Q16610	-0.414706	0.111604	M3 CNS development/integrin|0.3523
NXPH3|O95157	-0.414706	0.111604	M3 CNS development/integrin|0.6556
FZD10|Q9ULW2	-0.411765	0.114361	AllKmeAvg:0.0417
UROS|P10746	0.411765	0.114361	AllKmeAvg:0.0831
IL12A_IL12B|P29459_P29460	-0.411765	0.114361	M2 TNF-signaling/cell adhesion|0.4945
PPM1B|O75688	-0.411765	0.114361	M1 cell division/mitochondrion|0.4071
NTRK2|Q16620	-0.411765	0.114361	M3 CNS development/integrin|0.5317
IL6R|P08887	-0.411765	0.114361	M2 TNF-signaling/cell adhesion|0.3758
AIF1L|Q9BQI0	-0.411765	0.114361	M2 TNF-signaling/cell adhesion|0.3123
CD1C|P29017	-0.411765	0.114361	M3 CNS development/integrin|0.5279
VSTM2L|Q96N03	-0.411765	0.114361	AllKmeAvg:0.0405
NRP2|O60462	-0.408824	0.117166	M2 TNF-signaling/cell adhesion|0.4464
INHBC|P55103	-0.408824	0.117166	M5 chemotaxis|0.4966
IL17A|Q16552	-0.408824	0.117166	AllKmeAvg:0.1043
IL18R1|Q13478	-0.408824	0.117166	M5 chemotaxis|0.486
TARS1|P26639	-0.408824	0.117166	M1 cell division/mitochondrion|0.5979
F12|P00748	0.408824	0.117166	AllKmeAvg:-0.0147
PER3|P56645	0.408824	0.117166	AllKmeAvg:0.088
NPTN|Q9Y639	-0.408824	0.117166	AllKmeAvg:0.066
ELAC1|Q9H777	-0.405882	0.120021	M1 cell division/mitochondrion|0.8725
TNFRSF14|Q92956	-0.405882	0.120021	M2 TNF-signaling/cell adhesion|0.7592
LIFR|P42702	-0.405882	0.120021	M3 CNS development/integrin|0.4547
CNTN5|O94779	-0.405882	0.120021	M3 CNS development/integrin|0.5619
CAPG|P40121	-0.402941	0.122925	M2 TNF-signaling/cell adhesion|0.5874
CEP20|Q96NB1	-0.402941	0.122925	M1 cell division/mitochondrion|0.7645
C1QTNF6|Q9BXI9	-0.402941	0.122925	AllKmeAvg:0.0605
KIR2DL3|P43628	-0.402941	0.122925	M3 CNS development/integrin|0.3952
PDCD1LG2|Q9BQ51	-0.402941	0.122925	M2 TNF-signaling/cell adhesion|0.4129
GNLY|P22749	-0.402941	0.122925	AllKmeAvg:0.0939
OPTC|Q9UBM4	-0.402941	0.122925	M7 cell morphogenesis|0.5025
IL1RL1|Q01638	0.4	0.125879	AllKmeAvg:0.0974
IL15|P40933	0.4	0.125879	AllKmeAvg:0.06
CFHR2|P36980	0.4	0.125879	AllKmeAvg:0.073
SCPEP1|Q9HB40	-0.4	0.125879	M1 cell division/mitochondrion|0.6293
STAU1|O95793	-0.4	0.125879	M1 cell division/mitochondrion|0.4588
SIGLEC1|Q9BZZ2	-0.4	0.125879	M2 TNF-signaling/cell adhesion|0.4509
CD300C|Q08708	-0.4	0.125879	M2 TNF-signaling/cell adhesion|0.6884
MANSC4|A6NHS7	-0.4	0.125879	M2 TNF-signaling/cell adhesion|0.4284
TNFSF8|P32971	-0.4	0.125879	M3 CNS development/integrin|0.3465
TNFSF13|O75888	-0.4	0.125879	M2 TNF-signaling/cell adhesion|0.3443
CD93|Q9NPY3	-0.4	0.125879	M2 TNF-signaling/cell adhesion|0.6295
INSL3|P51460	-0.4	0.125879	AllKmeAvg:0.0394
PSPN|O60542	-0.4	0.125879	AllKmeAvg:-0.0104
CBS|P35520	-0.397059	0.128883	M4 cell metabolism|0.4785
PDGFA|P04085	-0.397059	0.128883	M1 cell division/mitochondrion|0.7461
LTBP2|Q14767	-0.397059	0.128883	M3 CNS development/integrin|0.6587
HAO1|Q9UJM8	0.397059	0.128883	M4 cell metabolism|0.4139
NCR1|O76036	-0.397059	0.128883	M2 TNF-signaling/cell adhesion|0.5504
GPC5|P78333	-0.397059	0.128883	M1 cell division/mitochondrion|0.3438
CDH23|Q9H251	-0.397059	0.128883	M3 CNS development/integrin|0.4411
LAMA1|P25391	-0.394118	0.131937	AllKmeAvg:0.1238
SNX9|Q9Y5X1	-0.394118	0.131937	M1 cell division/mitochondrion|0.8412
GIGYF2|Q6Y7W6	-0.394118	0.131937	M1 cell division/mitochondrion|0.5873
SLA2|Q9H6Q3	-0.394118	0.131937	M1 cell division/mitochondrion|0.8087
CRELD1|Q96HD1	-0.394118	0.131937	M5 chemotaxis|0.4662
CD46|P15529	-0.394118	0.131937	M2 TNF-signaling/cell adhesion|0.7576
FCRL2|Q96LA5	-0.394118	0.131937	AllKmeAvg:0.0565
TRAF2|Q12933	0.391176	0.135043	M1 cell division/mitochondrion|0.3769
TREML1|Q86YW5	-0.391176	0.135043	M1 cell division/mitochondrion|0.8162
ABRAXAS2|Q15018	-0.391176	0.135043	M1 cell division/mitochondrion|0.5076
PRSS2|P07478	0.391176	0.135043	M9 digestion|0.7483
ICAM4|Q14773	-0.391176	0.135043	M3 CNS development/integrin|0.3746
CPE|P16870	-0.391176	0.135043	M3 CNS development/integrin|0.5525
ROR1|Q01973	-0.391176	0.135043	M2 TNF-signaling/cell adhesion|0.6587
LCAT|P04180	0.391176	0.135043	M4 cell metabolism|0.3615
TPBGL|P0DKB5	-0.391176	0.135043	AllKmeAvg:-0.0091
USP47|Q96K76	-0.388235	0.1382	M1 cell division/mitochondrion|0.337
MILR1|Q7Z6M3	-0.388235	0.1382	M2 TNF-signaling/cell adhesion|0.4559
LXN|Q9BS40	0.388235	0.1382	M6 cellular detoxification|0.4289
AGR2|O95994	-0.388235	0.1382	AllKmeAvg:0.0903
RELB|Q01201	0.388235	0.1382	AllKmeAvg:0.0193
ADGRE2|Q9UHX3	-0.388235	0.1382	M2 TNF-signaling/cell adhesion|0.5052
NMRK2|Q9NPI5	-0.388235	0.1382	AllKmeAvg:0.0632
CD70|P32970	-0.388235	0.1382	M2 TNF-signaling/cell adhesion|0.3368
ADAMTSL2|Q86TH1	-0.388235	0.1382	M5 chemotaxis|0.4454
AXL|P30530	-0.385294	0.141409	M2 TNF-signaling/cell adhesion|0.603
SPARCL1|Q14515	-0.385294	0.141409	M3 CNS development/integrin|0.4395
CHAD|O15335	-0.385294	0.141409	M3 CNS development/integrin|0.3272
PPIF|P30405	-0.382353	0.14467	M1 cell division/mitochondrion|0.7733
NAA10|P41227	-0.382353	0.14467	M1 cell division/mitochondrion|0.8171
IL18|Q14116	-0.382353	0.14467	M1 cell division/mitochondrion|0.418
SEMA3G|Q9NS98	-0.382353	0.14467	M9 digestion|0.5937
MMUT|P22033	-0.382353	0.14467	M1 cell division/mitochondrion|0.3637
TSPAN1|O60635	0.382353	0.14467	AllKmeAvg:0.0083
ARF6|P62330	-0.379412	0.147983	M1 cell division/mitochondrion|0.6671
IL12B|P29460	-0.379412	0.147983	M2 TNF-signaling/cell adhesion|0.4988
VTI1A|Q96AJ9	-0.379412	0.147983	M1 cell division/mitochondrion|0.6823
NPC2|P61916	-0.379412	0.147983	M2 TNF-signaling/cell adhesion|0.7209
KIAA0319|Q5VV43	-0.379412	0.147983	M7 cell morphogenesis|0.6345
CALCOCO2|Q13137	-0.376471	0.151349	M1 cell division/mitochondrion|0.7497
PPME1|Q9Y570	0.376471	0.151349	M6 cellular detoxification|0.7817
CD244|Q9BZW8	-0.376471	0.151349	M2 TNF-signaling/cell adhesion|0.4482
CLASP1|Q7Z460	-0.376471	0.151349	M1 cell division/mitochondrion|0.4355
BRSK2|Q8IWQ3	0.376471	0.151349	M1 cell division/mitochondrion|0.4701
CA14|Q9ULX7	0.376471	0.151349	M3 CNS development/integrin|0.4179
FAS|P25445	-0.376471	0.151349	M2 TNF-signaling/cell adhesion|0.5251
MECR|Q9BV79	-0.373529	0.154768	M1 cell division/mitochondrion|0.8332
ATP6V1G1|O75348	-0.373529	0.154768	M1 cell division/mitochondrion|0.798
CEACAM18|A8MTB9	0.373529	0.154768	AllKmeAvg:0.1533
C2|P06681	-0.373529	0.154768	M4 cell metabolism|0.5213
PAFAH2|Q99487	-0.373529	0.154768	M1 cell division/mitochondrion|0.408
HLA-E|P13747	-0.373529	0.154768	AllKmeAvg:0.1108
NFIC|P08651	-0.373529	0.154768	M1 cell division/mitochondrion|0.4137
CALB1|P05937	-0.373529	0.154768	M7 cell morphogenesis|0.4314
DMP1|Q13316	-0.373529	0.154768	AllKmeAvg:-0.0388
SLITRK1|Q96PX8	-0.373529	0.154768	M7 cell morphogenesis|0.79
ENO1|P06733	-0.370588	0.15824	M1 cell division/mitochondrion|0.8592
ACAA1|P09110	0.370588	0.15824	M1 cell division/mitochondrion|0.4431
DNM3|Q9UQ16	-0.370588	0.15824	M1 cell division/mitochondrion|0.5866
SF3B4|Q15427	-0.370588	0.15824	M1 cell division/mitochondrion|0.673
CXCL9|Q07325	-0.370588	0.15824	M2 TNF-signaling/cell adhesion|0.3408
DPT|Q07507	-0.370588	0.15824	M2 TNF-signaling/cell adhesion|0.4712
GP5|P40197	-0.370588	0.15824	M1 cell division/mitochondrion|0.7158
SHISA5|Q8N114	-0.370588	0.15824	M2 TNF-signaling/cell adhesion|0.7134
PI16|Q6UXB8	-0.370588	0.15824	M3 CNS development/integrin|0.5382
TIE1|P35590	-0.370588	0.15824	M2 TNF-signaling/cell adhesion|0.4614
VPS53|Q5VIR6	-0.367647	0.161766	M1 cell division/mitochondrion|0.8115
FMNL1|O95466	-0.367647	0.161766	AllKmeAvg:0.135
GET3|O43681	-0.367647	0.161766	M1 cell division/mitochondrion|0.6386
OGN|P20774	-0.367647	0.161766	M2 TNF-signaling/cell adhesion|0.6493
MRPL24|Q96A35	-0.367647	0.161766	AllKmeAvg:0.114
S100A13|Q99584	-0.367647	0.161766	M3 CNS development/integrin|0.3077
RAB6A|P20340	0.367647	0.161766	M3 CNS development/integrin|0.3078
FOLH1|Q04609	-0.367647	0.161766	AllKmeAvg:0.1188
VASN|Q6EMK4	-0.367647	0.161766	M2 TNF-signaling/cell adhesion|0.4344
HTR1A|P08908	-0.367647	0.161766	AllKmeAvg:-0.009
PLA2G15|Q8NCC3	-0.367647	0.161766	M4 cell metabolism|0.4173
CCDC50|Q8IVM0	-0.367647	0.161766	AllKmeAvg:0.151
VPS4B|O75351	-0.364706	0.165346	M1 cell division/mitochondrion|0.8012
ATXN2|Q99700	-0.364706	0.165346	AllKmeAvg:0.1041
ANXA10|Q9UJ72	-0.364706	0.165346	AllKmeAvg:0.0904
NID1|P14543	-0.364706	0.165346	M1 cell division/mitochondrion|0.4655
LY6D|Q14210	0.364706	0.165346	M2 TNF-signaling/cell adhesion|0.6328
SLIRP|Q9GZT3	-0.364706	0.165346	M1 cell division/mitochondrion|0.3154
DTX3|Q8N9I9	-0.364706	0.165346	M2 TNF-signaling/cell adhesion|0.5461
CEP112|Q8N8E3	-0.364706	0.165346	M5 chemotaxis|0.3617
KLRD1|Q13241	-0.364706	0.165346	AllKmeAvg:0.1104
JMJD1C|Q15652	-0.364706	0.165346	M1 cell division/mitochondrion|0.3014
RRP15|Q9Y3B9	-0.364706	0.165346	AllKmeAvg:0.0118
CASQ2|O14958	0.364706	0.165346	AllKmeAvg:0.0161
CDK5RAP3|Q96JB5	-0.361765	0.168981	M1 cell division/mitochondrion|0.6048
GSTA3|Q16772	-0.361765	0.168981	M4 cell metabolism|0.6667
RSPO3|Q9BXY4	-0.361765	0.168981	M2 TNF-signaling/cell adhesion|0.5186
FBN2|P35556	-0.361765	0.168981	AllKmeAvg:0.1232
RCC1|P18754	-0.361765	0.168981	AllKmeAvg:0.1337
THBS2|P35442	-0.361765	0.168981	M5 chemotaxis|0.4146
VGF|O15240	0.361765	0.168981	M7 cell morphogenesis|0.7039
PFDN6|O15212	-0.361765	0.168981	AllKmeAvg:-0.0188
PADI4|Q9UM07	0.358824	0.17267	M5 chemotaxis|0.4294
NAGK|Q9UJ70	-0.358824	0.17267	M1 cell division/mitochondrion|0.7385
DDX58|O95786	-0.358824	0.17267	M1 cell division/mitochondrion|0.5229
IMPA1|P29218	-0.358824	0.17267	M1 cell division/mitochondrion|0.858
TBC1D17|Q9HA65	0.358824	0.17267	M6 cellular detoxification|0.7201
PPP1R14A|Q96A00	-0.358824	0.17267	M1 cell division/mitochondrion|0.6969
PRG2|P13727	-0.358824	0.17267	M2 TNF-signaling/cell adhesion|0.4227
UBE2Z|Q9H832	-0.358824	0.17267	M1 cell division/mitochondrion|0.6242
LAG3|P18627	-0.358824	0.17267	M2 TNF-signaling/cell adhesion|0.3319
SEMA6C|Q9H3T2	-0.358824	0.17267	AllKmeAvg:0.0742
CD58|P19256	-0.358824	0.17267	M3 CNS development/integrin|0.6818
FCER1A|P12319	-0.358824	0.17267	AllKmeAvg:0.0314
HSPG2|P98160	-0.358824	0.17267	M2 TNF-signaling/cell adhesion|0.6943
PCDH12|Q9NPG4	-0.358824	0.17267	M3 CNS development/integrin|0.4384
SELL|P14151	-0.358824	0.17267	M3 CNS development/integrin|0.3529
C1R|P00736	-0.358824	0.17267	M5 chemotaxis|0.3774
DAB2|P98082	-0.355882	0.176413	M1 cell division/mitochondrion|0.8585
TOM1L2|Q6ZVM7	-0.355882	0.176413	M1 cell division/mitochondrion|0.8417
LRCH4|O75427	-0.355882	0.176413	M1 cell division/mitochondrion|0.6441
DKK1|O94907	-0.355882	0.176413	M1 cell division/mitochondrion|0.6773
SERPINB8|P50452	-0.355882	0.176413	M2 TNF-signaling/cell adhesion|0.4331
EDF1|O60869	-0.355882	0.176413	M1 cell division/mitochondrion|0.8066
NUCB2|P80303	-0.355882	0.176413	M1 cell division/mitochondrion|0.6554
CD300LF|Q8TDQ1	-0.355882	0.176413	M2 TNF-signaling/cell adhesion|0.566
LTBR|P36941	-0.355882	0.176413	M2 TNF-signaling/cell adhesion|0.7595
PDCD6|O75340	-0.355882	0.176413	M1 cell division/mitochondrion|0.3771
EFNA4|P52798	-0.355882	0.176413	M2 TNF-signaling/cell adhesion|0.7163
EIF2S2|P20042	-0.352941	0.180212	M1 cell division/mitochondrion|0.8723
RBM25|P49756	-0.352941	0.180212	AllKmeAvg:-0.0236
SELE|P16581	0.352941	0.180212	M5 chemotaxis|0.4697
OMD|Q99983	-0.352941	0.180212	M3 CNS development/integrin|0.52
AGRN|O00468	-0.352941	0.180212	M2 TNF-signaling/cell adhesion|0.6471
VSIG4|Q9Y279	-0.352941	0.180212	M2 TNF-signaling/cell adhesion|0.5923
CAMKK1|Q8N5S9	-0.352941	0.180212	M1 cell division/mitochondrion|0.527
NECTIN1|Q15223	-0.352941	0.180212	AllKmeAvg:0.0331
SERPIND1|P05546	-0.352941	0.180212	M5 chemotaxis|0.3687
FABP5|Q01469	-0.35	0.184066	M1 cell division/mitochondrion|0.8156
PF4|P02776	-0.35	0.184066	M1 cell division/mitochondrion|0.6727
PSMD9|O00233	0.35	0.184066	M6 cellular detoxification|0.8675
PLSCR3|Q9NRY6	-0.35	0.184066	M1 cell division/mitochondrion|0.6678
UROD|P06132	-0.35	0.184066	M1 cell division/mitochondrion|0.6553
ZP4|Q12836	-0.35	0.184066	AllKmeAvg:0.1398
PQBP1|O60828	-0.35	0.184066	AllKmeAvg:0.107
CANT1|Q8WVQ1	-0.35	0.184066	M2 TNF-signaling/cell adhesion|0.5569
PRTG|Q2VWP7	-0.35	0.184066	M3 CNS development/integrin|0.6453
IDS|P22304	-0.35	0.184066	AllKmeAvg:0.0364
SAT1|P21673	-0.35	0.184066	AllKmeAvg:-0.0663
PTPRF|P10586	0.35	0.184066	M2 TNF-signaling/cell adhesion|0.3221
IL1RL2|Q9HB29	-0.35	0.184066	AllKmeAvg:0.0686
KLB|Q86Z14	0.35	0.184066	AllKmeAvg:-0.0202
HAVCR2|Q8TDQ0	-0.347059	0.187976	M2 TNF-signaling/cell adhesion|0.7288
THBS4|P35443	-0.347059	0.187976	M3 CNS development/integrin|0.4737
CTF1|Q16619	-0.347059	0.187976	M1 cell division/mitochondrion|0.6676
GIMAP8|Q8ND71	-0.347059	0.187976	M2 TNF-signaling/cell adhesion|0.3567
RPS10|P46783	-0.347059	0.187976	AllKmeAvg:0.0384
C5|P01031	-0.347059	0.187976	M5 chemotaxis|0.3327
NPTX2|P47972	-0.347059	0.187976	AllKmeAvg:0.1016
VNN1|O95497	0.347059	0.187976	M4 cell metabolism|0.3351
KRT5|P13647	0.347059	0.187976	AllKmeAvg:0.0801
ENPP7|Q6UWV6	0.347059	0.187976	M4 cell metabolism|0.3787
CELA2A|P08217	0.344118	0.191942	M9 digestion|0.7587
SEPTIN3|Q9UH03	0.344118	0.191942	AllKmeAvg:0.1075
IDI2|Q9BXS1	-0.344118	0.191942	AllKmeAvg:0.1639
BAG4|O95429	-0.344118	0.191942	M1 cell division/mitochondrion|0.6553
LAMB1|P07942	-0.344118	0.191942	M3 CNS development/integrin|0.4654
NOTCH3|Q9UM47	-0.344118	0.191942	M3 CNS development/integrin|0.6467
IGDCC4|Q8TDY8	-0.344118	0.191942	M3 CNS development/integrin|0.5364
PKD1|P98161	-0.344118	0.191942	M3 CNS development/integrin|0.66
CRISP2|P16562	0.344118	0.191942	AllKmeAvg:0.0782
PPP1R12A|O14974	-0.341176	0.195963	M1 cell division/mitochondrion|0.8123
HS1BP3|Q53T59	-0.341176	0.195963	M1 cell division/mitochondrion|0.8611
PPP1R9B|Q96SB3	-0.341176	0.195963	M1 cell division/mitochondrion|0.7661
CASP3|P42574	-0.341176	0.195963	M1 cell division/mitochondrion|0.8895
DNAJB14|Q8TBM8	-0.341176	0.195963	M1 cell division/mitochondrion|0.8504
FUS|P35637	-0.341176	0.195963	M1 cell division/mitochondrion|0.561
BCL2L15|Q5TBC7	-0.341176	0.195963	AllKmeAvg:0.1209
GJA8|P48165	-0.341176	0.195963	AllKmeAvg:0.0462
PTPRS|Q13332	-0.341176	0.195963	M3 CNS development/integrin|0.5522
ITGB5|P18084	0.341176	0.195963	M3 CNS development/integrin|0.5022
TNFSF12|O43508	-0.341176	0.195963	M3 CNS development/integrin|0.4521
PDGFRA|P16234	-0.341176	0.195963	M2 TNF-signaling/cell adhesion|0.3076
MAN1A2|O60476	-0.341176	0.195963	AllKmeAvg:0.1311
ERP29|P30040	-0.338235	0.200041	M1 cell division/mitochondrion|0.8883
SRPK2|P78362	-0.338235	0.200041	M1 cell division/mitochondrion|0.7484
BDNF|P23560	-0.338235	0.200041	M1 cell division/mitochondrion|0.6534
LAIR2|Q6ISS4	-0.338235	0.200041	AllKmeAvg:0.0565
RAB2B|Q8WUD1	-0.338235	0.200041	M1 cell division/mitochondrion|0.7058
RAD23B|P54727	-0.338235	0.200041	M1 cell division/mitochondrion|0.7772
SPARC|P09486	-0.338235	0.200041	M1 cell division/mitochondrion|0.6357
HSD17B3|P37058	-0.338235	0.200041	AllKmeAvg:0.1362
MSMB|P08118	-0.338235	0.200041	M2 TNF-signaling/cell adhesion|0.35
TPRKB|Q9Y3C4	-0.338235	0.200041	AllKmeAvg:-0.0241
CEACAM6|P40199	-0.338235	0.200041	M5 chemotaxis|0.376
ANGPTL3|Q9Y5C1	-0.338235	0.200041	M2 TNF-signaling/cell adhesion|0.4084
SCG3|Q8WXD2	-0.338235	0.200041	M7 cell morphogenesis|0.7038
CORO1A|P31146	-0.335294	0.204176	M1 cell division/mitochondrion|0.8602
ALPI|P09923	0.335294	0.204176	AllKmeAvg:0.0212
ATG4A|Q8WYN0	0.335294	0.204176	M6 cellular detoxification|0.8294
DCDC2C|A8MYV0	-0.335294	0.204176	AllKmeAvg:0.0443
ULBP2|Q9BZM5	-0.335294	0.204176	M2 TNF-signaling/cell adhesion|0.5524
TYRP1|P17643	0.335294	0.204176	AllKmeAvg:0.0918
DSC2|Q02487	-0.335294	0.204176	M2 TNF-signaling/cell adhesion|0.6875
TPPP3|Q9BW30	0.335294	0.204176	AllKmeAvg:0.0488
PRAP1|Q96NZ9	0.335294	0.204176	M4 cell metabolism|0.6241
CSNK2A1|P68400	0.335294	0.204176	M1 cell division/mitochondrion|0.4787
ERP44|Q9BS26	-0.335294	0.204176	M1 cell division/mitochondrion|0.5185
NRCAM|Q92823	-0.335294	0.204176	M2 TNF-signaling/cell adhesion|0.3685
KLK11|Q9UBX7	-0.335294	0.204176	M2 TNF-signaling/cell adhesion|0.5751
PRSS27|Q9BQR3	-0.335294	0.204176	M2 TNF-signaling/cell adhesion|0.3971
CACNB3|P54284	-0.332353	0.208367	M1 cell division/mitochondrion|0.8724
CD40LG|P29965	-0.332353	0.208367	M1 cell division/mitochondrion|0.8277
ENO2|P09104	-0.332353	0.208367	M1 cell division/mitochondrion|0.8244
TST|Q16762	-0.332353	0.208367	M1 cell division/mitochondrion|0.656
DNAJB6|O75190	-0.332353	0.208367	M1 cell division/mitochondrion|0.8631
TIMP4|Q99727	-0.332353	0.208367	AllKmeAvg:0.1592
CRIP2|P52943	-0.332353	0.208367	M2 TNF-signaling/cell adhesion|0.399
LILRA5|A6NI73	-0.332353	0.208367	M5 chemotaxis|0.6168
ACY1|Q03154	0.332353	0.208367	M4 cell metabolism|0.684
CRHBP|P24387	-0.332353	0.208367	M2 TNF-signaling/cell adhesion|0.5058
CEACAM8|P31997	0.332353	0.208367	M5 chemotaxis|0.6345
PHACTR2|O75167	-0.329412	0.212614	M1 cell division/mitochondrion|0.8284
DNM1|Q05193	-0.329412	0.212614	M1 cell division/mitochondrion|0.6649
CETN3|O15182	-0.329412	0.212614	M1 cell division/mitochondrion|0.7853
CDCP1|Q9H5V8	-0.329412	0.212614	M2 TNF-signaling/cell adhesion|0.3627
PPP1R2|P41236	-0.329412	0.212614	M1 cell division/mitochondrion|0.9119
PPCDC|Q96CD2	0.329412	0.212614	M1 cell division/mitochondrion|0.6817
CSDE1|O75534	-0.329412	0.212614	M1 cell division/mitochondrion|0.6322
LAMA4|Q16363	-0.329412	0.212614	M2 TNF-signaling/cell adhesion|0.4544
RALY|Q9UKM9	-0.329412	0.212614	M2 TNF-signaling/cell adhesion|0.334
RAB44|Q7Z6P3	0.329412	0.212614	M5 chemotaxis|0.4284
GNPDA2|Q8TDQ7	-0.329412	0.212614	M1 cell division/mitochondrion|0.6181
PGLYRP4|Q96LB8	-0.329412	0.212614	AllKmeAvg:0.0333
SPINT1|O43278	-0.329412	0.212614	M3 CNS development/integrin|0.4955
LEO1|Q8WVC0	0.329412	0.212614	M1 cell division/mitochondrion|0.3226
ADAMTS16|Q8TE57	-0.329412	0.212614	M2 TNF-signaling/cell adhesion|0.3928
VIT|Q6UXI7	0.329412	0.212614	AllKmeAvg:0.1465
LRTM2|Q8N967	-0.329412	0.212614	M7 cell morphogenesis|0.5536
SERPINA5|P05154	0.329412	0.212614	AllKmeAvg:0.0655
PIBF1|Q8WXW3-4	-0.326471	0.216919	M1 cell division/mitochondrion|0.7423
PDLIM7|Q9NR12	-0.326471	0.216919	M1 cell division/mitochondrion|0.843
PRKAR1A|P10644	-0.326471	0.216919	M1 cell division/mitochondrion|0.7699
JPT2|Q9H910	-0.326471	0.216919	M1 cell division/mitochondrion|0.8699
BPIFB2|Q8N4F0	-0.326471	0.216919	M4 cell metabolism|0.3856
NBN|O60934	0.326471	0.216919	M5 chemotaxis|0.4952
WIF1|Q9Y5W5	-0.326471	0.216919	M3 CNS development/integrin|0.3997
NBL1|P41271	-0.326471	0.216919	M2 TNF-signaling/cell adhesion|0.7712
ZBP1|Q9H171	-0.326471	0.216919	M5 chemotaxis|0.3659
EPHB6|O15197	-0.326471	0.216919	M2 TNF-signaling/cell adhesion|0.7078
GDNF|P39905	-0.326471	0.216919	M3 CNS development/integrin|0.3278
SCRIB|Q14160	-0.326471	0.216919	M1 cell division/mitochondrion|0.4151
CDH17|Q12864	0.326471	0.216919	AllKmeAvg:0.0389
NELL1|Q92832	-0.326471	0.216919	AllKmeAvg:0.0125
RHOC|P08134	-0.323529	0.221281	M1 cell division/mitochondrion|0.8887
IL6|P05231	-0.323529	0.221281	M5 chemotaxis|0.5439
VNN2|O95498	-0.323529	0.221281	M5 chemotaxis|0.5601
CTRB1|P17538	0.323529	0.221281	M9 digestion|0.8297
NFASC|O94856	-0.323529	0.221281	M4 cell metabolism|0.4769
ITM2A|O43736	-0.323529	0.221281	AllKmeAvg:0.0553
CCL20|P78556	-0.323529	0.221281	AllKmeAvg:0.0834
ADGRG2|Q8IZP9	-0.323529	0.221281	M3 CNS development/integrin|0.6009
PDGFRB|P09619	-0.323529	0.221281	AllKmeAvg:0.0154
SPESP1|Q6UW49	0.323529	0.221281	AllKmeAvg:0.0929
CCL25|O15444	0.323529	0.221281	AllKmeAvg:0.1257
SYT1|P21579	-0.323529	0.221281	M7 cell morphogenesis|0.7114
UMOD|P07911	-0.323529	0.221281	AllKmeAvg:-0.0321
PSTPIP2|Q9H939	-0.320588	0.225701	M1 cell division/mitochondrion|0.7511
IFNL1|Q8IU54	-0.320588	0.225701	AllKmeAvg:0.0061
MTUS1|Q9ULD2	0.320588	0.225701	M4 cell metabolism|0.4779
SPART|Q8N0X7	-0.320588	0.225701	M1 cell division/mitochondrion|0.8493
TXK|P42681	-0.320588	0.225701	AllKmeAvg:0.0737
CTNNA1|P35221	-0.320588	0.225701	AllKmeAvg:0.0326
SUGP1|Q8IWZ8	-0.320588	0.225701	M1 cell division/mitochondrion|0.6676
MUCL3|Q3MIW9	-0.320588	0.225701	AllKmeAvg:0.0953
EPB41L5|Q9HCM4	-0.320588	0.225701	AllKmeAvg:0.0179
CNPY2|Q9Y2B0	-0.320588	0.225701	AllKmeAvg:0.0853
PLA2G10|O15496	-0.317647	0.230177	AllKmeAvg:0.0773
KIFBP|Q96EK5	-0.317647	0.230177	M1 cell division/mitochondrion|0.891
KLK4|Q9Y5K2	-0.317647	0.230177	AllKmeAvg:0.1351
PNMA1|Q8ND90	-0.317647	0.230177	M1 cell division/mitochondrion|0.5722
CHM|P24386	-0.317647	0.230177	M1 cell division/mitochondrion|0.5857
NRTN|Q99748	0.317647	0.230177	AllKmeAvg:0.0233
PLAUR|Q03405	-0.317647	0.230177	M2 TNF-signaling/cell adhesion|0.6567
FNTA|P49354	-0.317647	0.230177	M1 cell division/mitochondrion|0.522
WWP2|O00308	-0.317647	0.230177	M1 cell division/mitochondrion|0.5997
CHGA|P10645	0.317647	0.230177	AllKmeAvg:0.0149
CCN4|O95388	-0.317647	0.230177	M2 TNF-signaling/cell adhesion|0.4956
ELAVL4|P26378	-0.317647	0.230177	AllKmeAvg:0.1421
MXRA8|Q9BRK3	-0.317647	0.230177	M3 CNS development/integrin|0.6474
LY9|Q9HBG7	-0.317647	0.230177	M3 CNS development/integrin|0.4412
SEZ6L|Q9BYH1	-0.317647	0.230177	M7 cell morphogenesis|0.7316
TYMP|P19971	-0.314706	0.234712	M1 cell division/mitochondrion|0.7543
CNPY4|Q8N129	-0.314706	0.234712	M1 cell division/mitochondrion|0.8442
CCDC80|Q76M96	-0.314706	0.234712	M3 CNS development/integrin|0.4592
YARS1|P54577	-0.314706	0.234712	M1 cell division/mitochondrion|0.8255
ADGRG1|Q9Y653	-0.314706	0.234712	M5 chemotaxis|0.3956
APP|P05067	-0.314706	0.234712	M1 cell division/mitochondrion|0.6229
THSD1|Q9NS62	-0.314706	0.234712	M3 CNS development/integrin|0.4025
CENPF|P49454	0.314706	0.234712	M6 cellular detoxification|0.4819
CSPG4|Q6UVK1	-0.314706	0.234712	M3 CNS development/integrin|0.5861
MATN2|O00339	-0.314706	0.234712	M2 TNF-signaling/cell adhesion|0.605
SEMA4D|Q92854	-0.314706	0.234712	M1 cell division/mitochondrion|0.5944
VEGFD|O43915	0.314706	0.234712	M3 CNS development/integrin|0.3209
CR1|P17927	-0.314706	0.234712	M2 TNF-signaling/cell adhesion|0.3832
PPP1R14D|Q9NXH3	-0.314706	0.234712	M7 cell morphogenesis|0.336
MESD|Q14696	-0.311765	0.239304	M1 cell division/mitochondrion|0.9362
STK24|Q9Y6E0	-0.311765	0.239304	M1 cell division/mitochondrion|0.7621
TNFSF14|O43557	-0.311765	0.239304	M1 cell division/mitochondrion|0.6507
TARBP2|Q15633	-0.311765	0.239304	M1 cell division/mitochondrion|0.7712
UBAC1|Q9BSL1	0.311765	0.239304	M6 cellular detoxification|0.7854
TXNDC15|Q96J42	0.311765	0.239304	AllKmeAvg:0.1334
DDT|P30046	0.311765	0.239304	M6 cellular detoxification|0.7911
DHODH|Q02127	-0.311765	0.239304	AllKmeAvg:0.0565
TNFRSF10A|O00220	-0.311765	0.239304	M2 TNF-signaling/cell adhesion|0.3693
BTN1A1|Q13410	-0.311765	0.239304	AllKmeAvg:-0.0284
KIR2DL2|P43627	-0.311765	0.239304	AllKmeAvg:0.0091
RAB3GAP1|Q15042	-0.311765	0.239304	AllKmeAvg:0.0936
NENF|Q9UMX5	-0.311765	0.239304	AllKmeAvg:0.0795
BRD1|O95696	-0.311765	0.239304	AllKmeAvg:0.0613
CADPS|Q9ULU8	-0.311765	0.239304	AllKmeAvg:-0.0437
NCK2|O43639	-0.308824	0.243953	M1 cell division/mitochondrion|0.895
COMMD1|Q8N668	-0.308824	0.243953	M1 cell division/mitochondrion|0.8821
DAG1|Q14118	-0.308824	0.243953	M1 cell division/mitochondrion|0.8107
COCH|O43405	-0.308824	0.243953	M1 cell division/mitochondrion|0.4899
COLEC12|Q5KU26	-0.308824	0.243953	M2 TNF-signaling/cell adhesion|0.8072
CCS|O14618	0.308824	0.243953	M6 cellular detoxification|0.5833
LIF|P15018	0.308824	0.243953	AllKmeAvg:0.0217
CYP24A1|Q07973	-0.308824	0.243953	AllKmeAvg:0.0789
SCGN|O76038	0.308824	0.243953	M7 cell morphogenesis|0.346
CD33|P20138	0.305882	0.248661	AllKmeAvg:0.1136
OXT|P01178	-0.305882	0.248661	M4 cell metabolism|0.3971
RAB37|Q96AX2	-0.305882	0.248661	M1 cell division/mitochondrion|0.6309
UHRF2|Q96PU4	-0.305882	0.248661	AllKmeAvg:0.0478
CEP290|O15078	-0.305882	0.248661	AllKmeAvg:0.0181
CD55|P08174	-0.305882	0.248661	M2 TNF-signaling/cell adhesion|0.7513
LYSMD3|Q7Z3D4	-0.305882	0.248661	M1 cell division/mitochondrion|0.491
OXCT1|P55809	-0.302941	0.253427	M1 cell division/mitochondrion|0.696
FYB1|O15117	-0.302941	0.253427	M1 cell division/mitochondrion|0.7992
ATP1B4|Q9UN42	-0.302941	0.253427	AllKmeAvg:0.1139
GRSF1|Q12849	-0.302941	0.253427	M1 cell division/mitochondrion|0.6098
FADD|Q13158	-0.302941	0.253427	M1 cell division/mitochondrion|0.9129
ANK2|Q01484	-0.302941	0.253427	AllKmeAvg:0.0416
TBL1X|O60907	-0.302941	0.253427	M1 cell division/mitochondrion|0.7643
TP53I3|Q53FA7	-0.302941	0.253427	M1 cell division/mitochondrion|0.7226
SELP|P16109	-0.302941	0.253427	M1 cell division/mitochondrion|0.7181
P4HB|P07237	-0.302941	0.253427	M1 cell division/mitochondrion|0.7009
NCR3LG1|Q68D85	-0.302941	0.253427	M2 TNF-signaling/cell adhesion|0.6491
PLAU|P00749	-0.302941	0.253427	M3 CNS development/integrin|0.6602
DLL1|O00548	-0.302941	0.253427	M2 TNF-signaling/cell adhesion|0.7444
CEACAM5|P06731	-0.302941	0.253427	AllKmeAvg:0.1439
SPTBN2|O15020	-0.302941	0.253427	AllKmeAvg:0.1127
IFNLR1|Q8IU57	-0.302941	0.253427	M2 TNF-signaling/cell adhesion|0.3304
ARG2|P78540	-0.3	0.25825	AllKmeAvg:-0.0155
DLG4|P78352	-0.3	0.25825	M1 cell division/mitochondrion|0.7256
HSBP1|O75506	-0.3	0.25825	M1 cell division/mitochondrion|0.4329
LACTB2|Q53H82	-0.3	0.25825	M1 cell division/mitochondrion|0.9131
MSRA|Q9UJ68	-0.3	0.25825	M1 cell division/mitochondrion|0.9165
CXCL3|P19876	-0.3	0.25825	M1 cell division/mitochondrion|0.8874
CALB2|P22676	-0.3	0.25825	M7 cell morphogenesis|0.3674
APOE|P02649	-0.3	0.25825	AllKmeAvg:0.0397
FUT8|Q9BYC5	-0.3	0.25825	M1 cell division/mitochondrion|0.4557
DRAXIN|Q8NBI3	-0.3	0.25825	M2 TNF-signaling/cell adhesion|0.4153
CHIT1|Q13231	-0.3	0.25825	M3 CNS development/integrin|0.3206
APCS|P02743	-0.3	0.25825	M4 cell metabolism|0.4346
IQGAP2|Q13576	-0.297059	0.263132	M1 cell division/mitochondrion|0.5434
IFT20|Q8IY31	-0.297059	0.263132	AllKmeAvg:-0.0188
HGF|P14210	-0.297059	0.263132	M5 chemotaxis|0.7587
ZBTB17|Q13105	0.297059	0.263132	M2 TNF-signaling/cell adhesion|0.6492
IVD|P26440	0.297059	0.263132	AllKmeAvg:0.0753
GOLM2|Q6P4E1	-0.297059	0.263132	M5 chemotaxis|0.5319
NPM1|P06748	0.297059	0.263132	M6 cellular detoxification|0.4206
MLN|P12872	0.297059	0.263132	AllKmeAvg:0.0374
OLR1|P78380	-0.297059	0.263132	M5 chemotaxis|0.6903
GLIPR1|P48060	-0.297059	0.263132	M1 cell division/mitochondrion|0.3819
RRAS|P10301	-0.294118	0.268072	M1 cell division/mitochondrion|0.824
TXNDC5|Q8NBS9	-0.294118	0.268072	M1 cell division/mitochondrion|0.8694
NMT1|P30419	-0.294118	0.268072	M1 cell division/mitochondrion|0.6938
MYL6B|P14649	-0.294118	0.268072	AllKmeAvg:0.0584
NIT2|Q9NQR4	-0.294118	0.268072	M1 cell division/mitochondrion|0.7913
RWDD1|Q9H446	-0.294118	0.268072	M1 cell division/mitochondrion|0.9374
DXO|O77932	-0.294118	0.268072	M1 cell division/mitochondrion|0.8044
SLC44A4|Q53GD3	-0.294118	0.268072	AllKmeAvg:-0.0267
CCN3|P48745	-0.294118	0.268072	M2 TNF-signaling/cell adhesion|0.605
MINDY1|Q8N5J2	-0.294118	0.268072	M1 cell division/mitochondrion|0.7615
SEZ6L2|Q6UXD5	-0.294118	0.268072	M3 CNS development/integrin|0.621
PAEP|P09466	0.294118	0.268072	AllKmeAvg:0.0308
CD36|P16671	-0.294118	0.268072	M1 cell division/mitochondrion|0.3041
THBD|P07204	-0.294118	0.268072	M2 TNF-signaling/cell adhesion|0.743
HS6ST1|O60243	-0.294118	0.268072	M2 TNF-signaling/cell adhesion|0.3646
PMM2|O15305	-0.294118	0.268072	M1 cell division/mitochondrion|0.3853
SHBG|P04278	-0.294118	0.268072	AllKmeAvg:-0.0645
ISM1|B1AKI9	-0.294118	0.268072	M4 cell metabolism|0.3206
CNTN3|Q9P232	-0.294118	0.268072	M4 cell metabolism|0.4082
AGBL2|Q5U5Z8	0.294118	0.268072	AllKmeAvg:-0.034
SULT1A1|P50225	-0.291176	0.27307	M1 cell division/mitochondrion|0.7605
EREG|O14944	-0.291176	0.27307	M1 cell division/mitochondrion|0.6668
PRKG1|Q13976	-0.291176	0.27307	M1 cell division/mitochondrion|0.7588
PDZD2|O15018	-0.291176	0.27307	M1 cell division/mitochondrion|0.5228
TPMT|P51580	-0.291176	0.27307	M1 cell division/mitochondrion|0.7147
MFAP3|P55082	0.291176	0.27307	AllKmeAvg:0.0545
KYAT1|Q16773	0.291176	0.27307	M1 cell division/mitochondrion|0.6931
MCFD2|Q8NI22	-0.291176	0.27307	M1 cell division/mitochondrion|0.8335
SNX18|Q96RF0	-0.291176	0.27307	M1 cell division/mitochondrion|0.4881
NGFR|P08138	-0.291176	0.27307	M5 chemotaxis|0.3737
SPP1|P10451	-0.291176	0.27307	M7 cell morphogenesis|0.3774
ANKRD54|Q6NXT1	0.291176	0.27307	M6 cellular detoxification|0.3634
CCN5|O76076	-0.291176	0.27307	M2 TNF-signaling/cell adhesion|0.5813
IL34|Q6ZMJ4	0.291176	0.27307	AllKmeAvg:0.0704
ADAM22|Q9P0K1	-0.291176	0.27307	M2 TNF-signaling/cell adhesion|0.6155
RECK|O95980	-0.291176	0.27307	M3 CNS development/integrin|0.524
TLR3|O15455	-0.291176	0.27307	M3 CNS development/integrin|0.3115
FLRT2|O43155	-0.291176	0.27307	M2 TNF-signaling/cell adhesion|0.337
CLC|Q05315	-0.291176	0.27307	M2 TNF-signaling/cell adhesion|0.3809
LPO|P22079	-0.291176	0.27307	AllKmeAvg:0.1075
IMPG1|Q17R60	-0.291176	0.27307	AllKmeAvg:-0.0065
COX5B|P10606	-0.288235	0.278126	M1 cell division/mitochondrion|0.7125
GOPC|Q9HD26	-0.288235	0.278126	M1 cell division/mitochondrion|0.7971
SAMD9L|Q8IVG5	-0.288235	0.278126	M1 cell division/mitochondrion|0.7582
NUB1|Q9Y5A7	-0.288235	0.278126	M1 cell division/mitochondrion|0.7452
GP1BB|P13224	-0.288235	0.278126	M1 cell division/mitochondrion|0.5784
CA13|Q8N1Q1	-0.288235	0.278126	M1 cell division/mitochondrion|0.8613
PFDN4|Q9NQP4	-0.288235	0.278126	AllKmeAvg:0.1191
FKBP7|Q9Y680	-0.288235	0.278126	M1 cell division/mitochondrion|0.5677
CHMP1A|Q9HD42	-0.288235	0.278126	M1 cell division/mitochondrion|0.8557
SEPTIN8|Q92599	-0.288235	0.278126	M1 cell division/mitochondrion|0.5791
ANGPT1|Q15389	-0.288235	0.278126	M1 cell division/mitochondrion|0.5816
ATP1B2|P14415	-0.288235	0.278126	AllKmeAvg:0.0132
LRRC25|Q8N386	-0.288235	0.278126	M2 TNF-signaling/cell adhesion|0.4965
SLIT2|O94813	-0.288235	0.278126	AllKmeAvg:0.099
ARG1|P05089	0.288235	0.278126	M6 cellular detoxification|0.729
BTNL10|A8MVZ5	-0.288235	0.278126	M2 TNF-signaling/cell adhesion|0.3779
PIK3IP1|Q96FE7	-0.288235	0.278126	M2 TNF-signaling/cell adhesion|0.7805
RNASE4|P34096	-0.288235	0.278126	M5 chemotaxis|0.482
FHIP2A|Q5W0V3	-0.288235	0.278126	AllKmeAvg:0.0517
DEFB103A_DEFB103B|P81534	-0.288235	0.278126	AllKmeAvg:0.0768
GASK1A|Q9UFP1	-0.288235	0.278126	AllKmeAvg:0.0953
CCL21|O00585	-0.288235	0.278126	M2 TNF-signaling/cell adhesion|0.3351
VMO1|Q7Z5L0	-0.288235	0.278126	M2 TNF-signaling/cell adhesion|0.4289
NEFL|P07196	-0.285294	0.28324	AllKmeAvg:0.1411
BNIP2|Q12982	-0.285294	0.28324	M1 cell division/mitochondrion|0.8022
LAT|O43561	-0.285294	0.28324	M1 cell division/mitochondrion|0.8568
APPL2|Q8NEU8	-0.285294	0.28324	M1 cell division/mitochondrion|0.753
WFDC12|Q8WWY7	-0.285294	0.28324	M2 TNF-signaling/cell adhesion|0.3284
CD300A|Q9UGN4	-0.285294	0.28324	M2 TNF-signaling/cell adhesion|0.6587
TNFSF10|P50591	-0.285294	0.28324	M2 TNF-signaling/cell adhesion|0.3735
FLT3|P36888	-0.285294	0.28324	M3 CNS development/integrin|0.3843
MYBPC1|Q00872	0.285294	0.28324	M8 muscle|0.9077
CCL16|O15467	0.285294	0.28324	M4 cell metabolism|0.4441
PLA2G7|Q13093	0.285294	0.28324	AllKmeAvg:0.0347
SPINK4|O60575	0.285294	0.28324	AllKmeAvg:0.0437
RTN4IP1|Q8WWV3	-0.282353	0.288413	M1 cell division/mitochondrion|0.7704
PPIB|P23284	-0.282353	0.288413	M1 cell division/mitochondrion|0.9067
TPD52L2|O43399	-0.282353	0.288413	M1 cell division/mitochondrion|0.8498
TXNRD1|Q16881	-0.282353	0.288413	M1 cell division/mitochondrion|0.8177
SLAMF1|Q13291	-0.282353	0.288413	AllKmeAvg:0.1784
CSTB|P04080	-0.282353	0.288413	M5 chemotaxis|0.6096
SERPINE1|P05121	-0.282353	0.288413	M1 cell division/mitochondrion|0.6019
SPRR3|Q9UBC9	0.282353	0.288413	M2 TNF-signaling/cell adhesion|0.3577
PSAP|P07602	-0.282353	0.288413	M2 TNF-signaling/cell adhesion|0.5892
EFCAB14|O75071	-0.282353	0.288413	M2 TNF-signaling/cell adhesion|0.7775
CD276|Q5ZPR3	-0.282353	0.288413	M3 CNS development/integrin|0.3787
USP28|Q96RU2	-0.282353	0.288413	M2 TNF-signaling/cell adhesion|0.4285
SUMF2|Q8NBJ7	-0.282353	0.288413	M1 cell division/mitochondrion|0.4893
TNFRSF21|O75509	-0.282353	0.288413	M2 TNF-signaling/cell adhesion|0.7282
SEMA4C|Q9C0C4	-0.282353	0.288413	M3 CNS development/integrin|0.5365
GPD1|P21695	0.282353	0.288413	M8 muscle|0.3238
FUCA1|P04066	0.282353	0.288413	M4 cell metabolism|0.3949
F11|P03951	-0.282353	0.288413	AllKmeAvg:0.0775
IL2RB|P14784	-0.282353	0.288413	M4 cell metabolism|0.3139
SCGB1A1|P11684	-0.282353	0.288413	M2 TNF-signaling/cell adhesion|0.388
DEFB118|Q96PH6	-0.282353	0.288413	AllKmeAvg:0.0026
MAPK13|O15264	-0.279412	0.293643	AllKmeAvg:0.0703
PPP2R5A|Q15172	-0.279412	0.293643	M1 cell division/mitochondrion|0.7893
ACHE|P22303	-0.279412	0.293643	M9 digestion|0.3562
ARHGEF10|O15013	-0.279412	0.293643	M1 cell division/mitochondrion|0.5906
EBAG9|O00559	-0.279412	0.293643	M1 cell division/mitochondrion|0.8559
TRIAP1|O43715	-0.279412	0.293643	M1 cell division/mitochondrion|0.8234
ASAH1|Q13510	-0.279412	0.293643	M1 cell division/mitochondrion|0.4652
PTPN9|P43378	-0.279412	0.293643	AllKmeAvg:0.1403
DRG2|P55039	-0.279412	0.293643	M1 cell division/mitochondrion|0.8409
SERPINE2|P07093	-0.279412	0.293643	M1 cell division/mitochondrion|0.5178
TYRO3|Q06418	-0.279412	0.293643	M2 TNF-signaling/cell adhesion|0.3895
ASS1|P00966	0.279412	0.293643	M4 cell metabolism|0.3197
SLC39A14|Q15043	-0.279412	0.293643	M2 TNF-signaling/cell adhesion|0.3974
MUC2|Q02817	-0.279412	0.293643	AllKmeAvg:0.0245
ABCA2|Q9BZC7	-0.279412	0.293643	AllKmeAvg:0.1017
KLK13|Q9UKR3	0.279412	0.293643	M7 cell morphogenesis|0.4153
SMPDL3A|Q92484	0.279412	0.293643	AllKmeAvg:0.02
INSL5|Q9Y5Q6	0.276471	0.298932	M5 chemotaxis|0.3451
REN|P00797	0.276471	0.298932	M4 cell metabolism|0.4215
DTNB|O60941	0.276471	0.298932	M8 muscle|0.7478
FCGR2B|P31994	0.276471	0.298932	AllKmeAvg:0.1295
F13B|P05160	0.276471	0.298932	M3 CNS development/integrin|0.3329
DDI2|Q5TDH0	0.276471	0.298932	M6 cellular detoxification|0.8693
MAX|P61244	-0.276471	0.298932	M1 cell division/mitochondrion|0.6517
CEP85|Q6P2H3	-0.276471	0.298932	M1 cell division/mitochondrion|0.7022
LZTFL1|Q9NQ48	-0.276471	0.298932	M1 cell division/mitochondrion|0.834
LMNB2|Q03252	-0.276471	0.298932	M2 TNF-signaling/cell adhesion|0.6415
GLB1|P16278	-0.276471	0.298932	M1 cell division/mitochondrion|0.4753
ACTA2|P62736	-0.276471	0.298932	AllKmeAvg:0.0862
C1QBP|Q07021	-0.276471	0.298932	M1 cell division/mitochondrion|0.5447
KLRK1|P26718	-0.276471	0.298932	M2 TNF-signaling/cell adhesion|0.3622
CDHR5|Q9HBB8	-0.276471	0.298932	M4 cell metabolism|0.3308
LAT2|Q9GZY6	-0.273529	0.304279	M1 cell division/mitochondrion|0.767
CRX|O43186	0.273529	0.304279	AllKmeAvg:0.0194
RBPMS2|Q6ZRY4	-0.273529	0.304279	M1 cell division/mitochondrion|0.7744
MICALL2|Q8IY33	-0.273529	0.304279	M1 cell division/mitochondrion|0.4869
NXPE4|Q6UWF7	-0.273529	0.304279	AllKmeAvg:0.1096
CDH4|P55283	-0.273529	0.304279	AllKmeAvg:0.1122
ANGPTL1|O95841	-0.273529	0.304279	M3 CNS development/integrin|0.3842
CLPS|P04118	-0.273529	0.304279	M9 digestion|0.6261
SWAP70|Q9UH65	-0.273529	0.304279	M1 cell division/mitochondrion|0.4245
IL3RA|P26951	-0.273529	0.304279	M3 CNS development/integrin|0.3932
SPINK1|P00995	0.273529	0.304279	M9 digestion|0.4497
PRELP|P51888	-0.273529	0.304279	M2 TNF-signaling/cell adhesion|0.34
B2M|P61769	-0.273529	0.304279	M2 TNF-signaling/cell adhesion|0.6192
SERPINB9|P50453	-0.273529	0.304279	M1 cell division/mitochondrion|0.73
PAM|P19021	-0.273529	0.304279	M3 CNS development/integrin|0.5673
NCAM2|O15394	-0.273529	0.304279	M3 CNS development/integrin|0.5241
CEACAM20|Q6UY09	0.270588	0.309683	AllKmeAvg:0.1317
TDO2|P48775	0.270588	0.309683	M4 cell metabolism|0.34
EIF4G1|Q04637	-0.270588	0.309683	M1 cell division/mitochondrion|0.8618
MDM1|Q8TC05	-0.270588	0.309683	M1 cell division/mitochondrion|0.6078
MPHOSPH8|Q99549	-0.270588	0.309683	M1 cell division/mitochondrion|0.7509
DCUN1D1|Q96GG9	-0.270588	0.309683	AllKmeAvg:0.0807
CCN2|P29279	-0.270588	0.309683	M1 cell division/mitochondrion|0.6624
IL19|Q9UHD0	-0.270588	0.309683	M2 TNF-signaling/cell adhesion|0.3941
TNFRSF6B|O95407	-0.270588	0.309683	M2 TNF-signaling/cell adhesion|0.4781
KLK7|P49862	-0.270588	0.309683	M7 cell morphogenesis|0.3808
CX3CL1|P78423	-0.270588	0.309683	M2 TNF-signaling/cell adhesion|0.4182
TCN1|P20061	-0.270588	0.309683	AllKmeAvg:0.112
EPHB4|P54760	-0.270588	0.309683	M2 TNF-signaling/cell adhesion|0.6868
DPP4|P27487	-0.270588	0.309683	M3 CNS development/integrin|0.6641
CXCL12|P48061	-0.270588	0.309683	M1 cell division/mitochondrion|0.3093
DIPK2B|Q9H7Y0	-0.270588	0.309683	M2 TNF-signaling/cell adhesion|0.3748
FASLG|P48023	-0.270588	0.309683	M3 CNS development/integrin|0.443
GAST|P01350	0.267647	0.315146	AllKmeAvg:0.1215
UFD1|Q92890	-0.267647	0.315146	M1 cell division/mitochondrion|0.8483
RARRES2|Q99969	-0.267647	0.315146	M4 cell metabolism|0.6366
PAXX|Q9BUH6	-0.267647	0.315146	M1 cell division/mitochondrion|0.7375
GSTA1|P08263	-0.267647	0.315146	M4 cell metabolism|0.8257
HPCAL1|P37235	-0.267647	0.315146	M1 cell division/mitochondrion|0.8458
CXCL6|P80162	-0.267647	0.315146	M1 cell division/mitochondrion|0.5611
GRHPR|Q9UBQ7	-0.267647	0.315146	M1 cell division/mitochondrion|0.7436
ATP1B3|P54709	-0.267647	0.315146	AllKmeAvg:0.0283
ADGRD1|Q6QNK2	-0.267647	0.315146	M4 cell metabolism|0.3545
LMOD1|P29536	-0.267647	0.315146	M2 TNF-signaling/cell adhesion|0.3492
VCAN|P13611	0.267647	0.315146	AllKmeAvg:0.1096
SUSD5|O60279	-0.267647	0.315146	M2 TNF-signaling/cell adhesion|0.4352
ERCC1|P07992	-0.267647	0.315146	M2 TNF-signaling/cell adhesion|0.3269
IGF2BP3|O00425	-0.264706	0.320666	M1 cell division/mitochondrion|0.749
YTHDF3|Q7Z739	-0.264706	0.320666	M1 cell division/mitochondrion|0.713
HDGF|P51858	0.264706	0.320666	M1 cell division/mitochondrion|0.4073
TXNDC9|O14530	-0.264706	0.320666	M1 cell division/mitochondrion|0.8637
LYN|P07948	-0.264706	0.320666	M1 cell division/mitochondrion|0.8179
SHD|Q96IW2	-0.264706	0.320666	AllKmeAvg:0.1262
CCN1|O00622	-0.264706	0.320666	M4 cell metabolism|0.5735
SMS|P52788	-0.264706	0.320666	M1 cell division/mitochondrion|0.5794
IL18BP|O95998	-0.264706	0.320666	M2 TNF-signaling/cell adhesion|0.7749
EDAR|Q9UNE0	-0.264706	0.320666	M1 cell division/mitochondrion|0.3807
SDC4|P31431	-0.264706	0.320666	M1 cell division/mitochondrion|0.6689
SKIV2L|Q15477	-0.264706	0.320666	AllKmeAvg:0.0104
CTSZ|Q9UBR2	-0.264706	0.320666	M2 TNF-signaling/cell adhesion|0.5108
SMPD3|Q9NY59	-0.264706	0.320666	AllKmeAvg:0.0646
SLC34A3|Q8N130	-0.264706	0.320666	AllKmeAvg:0.0375
SERPINB5|P36952	-0.264706	0.320666	AllKmeAvg:-0.051
PDIA4|P13667	-0.261765	0.326245	M1 cell division/mitochondrion|0.9134
OTUD7B|Q6GQQ9	-0.261765	0.326245	M1 cell division/mitochondrion|0.8963
GPI|P06744	-0.261765	0.326245	M1 cell division/mitochondrion|0.888
BEX3|Q00994	-0.261765	0.326245	AllKmeAvg:0.0378
PTP4A3|O75365	-0.261765	0.326245	M4 cell metabolism|0.6751
DDAH1|O94760	-0.261765	0.326245	M1 cell division/mitochondrion|0.5542
TNFAIP8L2|Q6P589	-0.261765	0.326245	M1 cell division/mitochondrion|0.8348
CRELD2|Q6UXH1	-0.261765	0.326245	M1 cell division/mitochondrion|0.641
PARP1|P09874	-0.261765	0.326245	M1 cell division/mitochondrion|0.4921
ESM1|Q9NQ30	-0.261765	0.326245	AllKmeAvg:0.0419
ITGB7|P26010	-0.261765	0.326245	M3 CNS development/integrin|0.3624
PDGFC|Q9NRA1	-0.261765	0.326245	M6 cellular detoxification|0.3906
TP53BP1|Q12888	-0.261765	0.326245	AllKmeAvg:0.0724
LHB|P01229	0.261765	0.326245	AllKmeAvg:-0.0063
TOMM20|Q15388	-0.258824	0.33188	M1 cell division/mitochondrion|0.761
RBM17|Q96I25	-0.258824	0.33188	M1 cell division/mitochondrion|0.7396
HARS1|P12081	-0.258824	0.33188	M1 cell division/mitochondrion|0.9138
SLC16A1|P53985	-0.258824	0.33188	M1 cell division/mitochondrion|0.4274
PLIN3|O60664	-0.258824	0.33188	M1 cell division/mitochondrion|0.6565
SNX2|O60749	-0.258824	0.33188	M1 cell division/mitochondrion|0.6546
HIP1R|O75146	0.258824	0.33188	M2 TNF-signaling/cell adhesion|0.5125
ILKAP|Q9H0C8	-0.258824	0.33188	M1 cell division/mitochondrion|0.5086
RGCC|Q9H4X1	-0.258824	0.33188	M1 cell division/mitochondrion|0.6304
TLR2|O60603	-0.258824	0.33188	AllKmeAvg:0.0866
TRDMT1|O14717	-0.258824	0.33188	M1 cell division/mitochondrion|0.6479
INSL4|Q14641	0.258824	0.33188	AllKmeAvg:0.0897
BST2|Q10589	-0.258824	0.33188	M4 cell metabolism|0.5085
GKN1|Q9NS71	0.258824	0.33188	AllKmeAvg:0.0914
PCNA|P12004	-0.258824	0.33188	AllKmeAvg:0.0675
CDAN1|Q8IWY9	-0.258824	0.33188	AllKmeAvg:0.1171
DKK3|Q9UBP4	-0.258824	0.33188	M3 CNS development/integrin|0.4011
CD5|P06127	-0.258824	0.33188	M2 TNF-signaling/cell adhesion|0.5078
IL17RB|Q9NRM6	-0.258824	0.33188	AllKmeAvg:0.0088
AOC3|Q16853	-0.258824	0.33188	M3 CNS development/integrin|0.5832
MMP15|P51511	-0.258824	0.33188	AllKmeAvg:0.0296
CEACAM3|P40198	0.258824	0.33188	AllKmeAvg:0.0466
USP8|P40818	-0.255882	0.337574	M1 cell division/mitochondrion|0.8598
TMED8|Q6PL24	-0.255882	0.337574	M1 cell division/mitochondrion|0.8889
PLA2G4A|P47712	-0.255882	0.337574	M1 cell division/mitochondrion|0.9189
FKBP5|Q13451	-0.255882	0.337574	M1 cell division/mitochondrion|0.8383
TNFAIP8|O95379	-0.255882	0.337574	M1 cell division/mitochondrion|0.514
SSB|P05455	-0.255882	0.337574	AllKmeAvg:0.022
TAB2|Q9NYJ8	-0.255882	0.337574	M1 cell division/mitochondrion|0.7001
MYH9|P35579	0.255882	0.337574	M1 cell division/mitochondrion|0.3451
BRD2|P25440	-0.255882	0.337574	M1 cell division/mitochondrion|0.4505
INHBB|P09529	-0.255882	0.337574	M2 TNF-signaling/cell adhesion|0.5755
ENPEP|Q07075	-0.255882	0.337574	AllKmeAvg:0.0527
NAMPT|P43490	-0.255882	0.337574	M1 cell division/mitochondrion|0.3519
VAT1|Q99536	-0.255882	0.337574	AllKmeAvg:0.0588
ITGA5|P08648	-0.255882	0.337574	M2 TNF-signaling/cell adhesion|0.5387
CLEC10A|Q8IUN9	0.255882	0.337574	M2 TNF-signaling/cell adhesion|0.3305
XG|P55808	-0.255882	0.337574	M2 TNF-signaling/cell adhesion|0.6246
IL1R2|P27930	0.255882	0.337574	M3 CNS development/integrin|0.3436
HIF1A|Q16665	-0.255882	0.337574	AllKmeAvg:0.0448
TPSG1|Q9NRR2	-0.255882	0.337574	AllKmeAvg:0.1188
CA11|O75493	-0.255882	0.337574	AllKmeAvg:0.0848
DPEP1|P16444	0.255882	0.337574	AllKmeAvg:0.0135
LONP1|P36776	-0.252941	0.343324	M1 cell division/mitochondrion|0.6319
BRD3|Q15059	-0.252941	0.343324	M1 cell division/mitochondrion|0.4716
DIABLO|Q9NR28	-0.252941	0.343324	M1 cell division/mitochondrion|0.8309
CDHR2|Q9BYE9	-0.252941	0.343324	M4 cell metabolism|0.6256
CXCL5|P42830	-0.252941	0.343324	M1 cell division/mitochondrion|0.6009
STK4|Q13043	-0.252941	0.343324	M1 cell division/mitochondrion|0.8074
MTR|Q99707	-0.252941	0.343324	M1 cell division/mitochondrion|0.3024
LYPLA2|O95372	-0.252941	0.343324	AllKmeAvg:0.0275
RNASEH2A|O75792	-0.252941	0.343324	M1 cell division/mitochondrion|0.6692
SCARB2|Q14108	-0.252941	0.343324	M2 TNF-signaling/cell adhesion|0.6927
TNFRSF1A|P19438	-0.252941	0.343324	M2 TNF-signaling/cell adhesion|0.7985
OGFR|Q9NZT2	-0.252941	0.343324	M1 cell division/mitochondrion|0.5532
AKAP12|Q02952	-0.252941	0.343324	M3 CNS development/integrin|0.3591
CTSC|P53634	0.252941	0.343324	AllKmeAvg:0.1175
TNFRSF17|Q02223	-0.252941	0.343324	M2 TNF-signaling/cell adhesion|0.3119
FABP4|P15090	-0.252941	0.343324	M2 TNF-signaling/cell adhesion|0.4219
ARAF|P10398	-0.252941	0.343324	AllKmeAvg:0.0095
KLK3|P07288	0.252941	0.343324	AllKmeAvg:0.0853
IGFBP2|P18065	-0.252941	0.343324	AllKmeAvg:0.052
GFRA3|O60609	-0.252941	0.343324	M7 cell morphogenesis|0.5808
IL22RA1|Q8N6P7	0.252941	0.343324	AllKmeAvg:0.1162
SYTL4|Q96C24	-0.25	0.349132	M1 cell division/mitochondrion|0.8056
VASH1|Q7L8A9	-0.25	0.349132	M1 cell division/mitochondrion|0.8085
FGL1|Q08830	-0.25	0.349132	AllKmeAvg:0.0402
RRM2|P31350	-0.25	0.349132	M2 TNF-signaling/cell adhesion|0.3398
GCLM|P48507	-0.25	0.349132	M1 cell division/mitochondrion|0.4981
M6PR|P20645	-0.25	0.349132	M1 cell division/mitochondrion|0.4362
NINJ1|Q92982	-0.25	0.349132	M5 chemotaxis|0.446
PDE4D|Q08499	-0.25	0.349132	AllKmeAvg:0.0085
SEPTIN9|Q9UHD8	-0.25	0.349132	M1 cell division/mitochondrion|0.5379
BSG|P35613	-0.25	0.349132	M2 TNF-signaling/cell adhesion|0.6358
ITGA2|P17301	-0.25	0.349132	M3 CNS development/integrin|0.4589
NTRK3|Q16288	-0.25	0.349132	M3 CNS development/integrin|0.6258
SMAD1|Q15797	-0.247059	0.354996	M1 cell division/mitochondrion|0.7507
GFER|P55789	-0.247059	0.354996	M1 cell division/mitochondrion|0.5968
SEPTIN7|Q16181	-0.247059	0.354996	M1 cell division/mitochondrion|0.4099
DNPH1|O43598	0.247059	0.354996	M6 cellular detoxification|0.8505
FABP3|P05413	0.247059	0.354996	M8 muscle|0.7612
TET2|Q6N021	-0.247059	0.354996	AllKmeAvg:0.0045
GPRC5C|Q9NQ84	-0.247059	0.354996	M4 cell metabolism|0.5367
CFB|P00751	-0.247059	0.354996	M4 cell metabolism|0.5082
HMGCS1|Q01581	0.247059	0.354996	AllKmeAvg:0.0189
ATP1B1|P05026	-0.247059	0.354996	AllKmeAvg:0.056
CD86|P42081	-0.247059	0.354996	M2 TNF-signaling/cell adhesion|0.4295
RNF31|Q96EP0	0.247059	0.354996	M6 cellular detoxification|0.3118
TGFBR3|Q03167	0.247059	0.354996	M2 TNF-signaling/cell adhesion|0.4424
HGFAC|Q04756	0.247059	0.354996	AllKmeAvg:0.026
CDSN|Q15517	-0.247059	0.354996	M7 cell morphogenesis|0.4199
GABARAP|O95166	-0.247059	0.354996	AllKmeAvg:0.0181
EPHA10|Q5JZY3	-0.247059	0.354996	AllKmeAvg:0.026
IGLON5|A6NGN9	-0.247059	0.354996	AllKmeAvg:0.0302
TBCB|Q99426	-0.244118	0.360918	M1 cell division/mitochondrion|0.9329
HHEX|Q03014	-0.244118	0.360918	M1 cell division/mitochondrion|0.7659
CCL17|Q92583	-0.244118	0.360918	M1 cell division/mitochondrion|0.5232
NADK|O95544	-0.244118	0.360918	M5 chemotaxis|0.631
AREG|P15514	0.244118	0.360918	AllKmeAvg:0.1865
RPE|Q96AT9	-0.244118	0.360918	M1 cell division/mitochondrion|0.4884
CARHSP1|Q9Y2V2	0.244118	0.360918	M6 cellular detoxification|0.7605
ATP2B4|P23634	-0.244118	0.360918	AllKmeAvg:0.0464
ADGRE5|P48960	-0.244118	0.360918	M2 TNF-signaling/cell adhesion|0.4966
CTHRC1|Q96CG8	-0.244118	0.360918	M3 CNS development/integrin|0.4128
ISLR2|Q6UXK2	0.244118	0.360918	AllKmeAvg:0.1213
CBLIF|P27352	-0.244118	0.360918	AllKmeAvg:0.0495
NOS2|P35228	0.244118	0.360918	M4 cell metabolism|0.3691
ENTPD2|Q9Y5L3	0.244118	0.360918	M3 CNS development/integrin|0.3193
SORCS2|Q96PQ0	-0.244118	0.360918	M2 TNF-signaling/cell adhesion|0.5417
CA6|P23280	0.244118	0.360918	AllKmeAvg:-0.0486
SCT|P09683	0.244118	0.360918	AllKmeAvg:0.0088
APOH|P02749	0.244118	0.360918	AllKmeAvg:0.0363
EIF4E|P06730	-0.241176	0.366896	M1 cell division/mitochondrion|0.7598
CABP2|Q9NPB3	-0.241176	0.366896	M1 cell division/mitochondrion|0.4197
SERPINB6|P35237	-0.241176	0.366896	M1 cell division/mitochondrion|0.8218
SDHB|P21912	-0.241176	0.366896	M1 cell division/mitochondrion|0.4982
LPP|Q93052	-0.241176	0.366896	M1 cell division/mitochondrion|0.5111
NCF2|P19878	-0.241176	0.366896	M5 chemotaxis|0.7116
DEFA1_DEFA1B|P59665	-0.241176	0.366896	M5 chemotaxis|0.4601
EVPL|Q92817	-0.241176	0.366896	AllKmeAvg:0.0858
COL18A1|P39060	-0.241176	0.366896	M2 TNF-signaling/cell adhesion|0.6276
ST6GAL1|P15907	-0.241176	0.366896	M1 cell division/mitochondrion|0.3415
MRPL28|Q13084	-0.241176	0.366896	AllKmeAvg:0.0569
GPKOW|Q92917	0.241176	0.366896	AllKmeAvg:0.1332
ARHGAP30|Q7Z6I6	-0.241176	0.366896	AllKmeAvg:0.0846
SFRP4|Q6FHJ7	-0.241176	0.366896	M2 TNF-signaling/cell adhesion|0.4802
APOB|P04114	0.241176	0.366896	AllKmeAvg:0.0631
EGFR|P00533	0.241176	0.366896	M3 CNS development/integrin|0.517
B4GAT1|O43505	-0.241176	0.366896	M7 cell morphogenesis|0.4603
RICTOR|Q6R327	-0.241176	0.366896	AllKmeAvg:0.0535
DGCR6|Q14129	-0.241176	0.366896	AllKmeAvg:0.1003
KCNIP4|Q6PIL6	0.241176	0.366896	AllKmeAvg:0.0124
APOL1|O14791	0.241176	0.366896	AllKmeAvg:0.0565
CHAC2|Q8WUX2	-0.238235	0.372931	M1 cell division/mitochondrion|0.609
SESTD1|Q86VW0	-0.238235	0.372931	M1 cell division/mitochondrion|0.462
PPP1CC|P36873	-0.238235	0.372931	M1 cell division/mitochondrion|0.8562
TBC1D23|Q9NUY8	-0.238235	0.372931	M1 cell division/mitochondrion|0.787
CLPP|Q16740	-0.238235	0.372931	M1 cell division/mitochondrion|0.6315
HSDL2|Q6YN16	-0.238235	0.372931	M1 cell division/mitochondrion|0.4174
SH2B3|Q9UQQ2	-0.238235	0.372931	M1 cell division/mitochondrion|0.6929
CXCL13|O43927	-0.238235	0.372931	M5 chemotaxis|0.5304
CCT5|P48643	-0.238235	0.372931	M1 cell division/mitochondrion|0.6167
OMP|P47874	-0.238235	0.372931	M6 cellular detoxification|0.4192
SDC1|P18827	-0.238235	0.372931	M2 TNF-signaling/cell adhesion|0.4674
PTPRB|P23467	-0.238235	0.372931	AllKmeAvg:0.1176
PRKD2|Q9BZL6	0.238235	0.372931	M1 cell division/mitochondrion|0.3725
CD99L2|Q8TCZ2	-0.238235	0.372931	M2 TNF-signaling/cell adhesion|0.5326
IDUA|P35475	-0.238235	0.372931	AllKmeAvg:0.0792
PPY|P01298	0.235294	0.379021	M9 digestion|0.3883
TIA1|P31483	-0.235294	0.379021	M1 cell division/mitochondrion|0.8699
DARS1|P14868	-0.235294	0.379021	M1 cell division/mitochondrion|0.7921
PDE5A|O76074	-0.235294	0.379021	M1 cell division/mitochondrion|0.8288
HSPA1A|P0DMV8	-0.235294	0.379021	M1 cell division/mitochondrion|0.803
XIAP|P98170	-0.235294	0.379021	M1 cell division/mitochondrion|0.6525
IST1|P53990	-0.235294	0.379021	M1 cell division/mitochondrion|0.8577
TLR1|Q15399	-0.235294	0.379021	AllKmeAvg:0.1547
FXYD5|Q96DB9	-0.235294	0.379021	M1 cell division/mitochondrion|0.695
ARHGEF1|Q92888	-0.235294	0.379021	M1 cell division/mitochondrion|0.812
SH3GLB2|Q9NR46	0.235294	0.379021	M6 cellular detoxification|0.8096
NUBP1|P53384	-0.235294	0.379021	AllKmeAvg:0.0892
GDF15|Q99988	-0.235294	0.379021	M2 TNF-signaling/cell adhesion|0.3871
LAMTOR5|O43504	-0.235294	0.379021	AllKmeAvg:0.1316
MYL4|P12829	0.235294	0.379021	M6 cellular detoxification|0.5766
DPP7|Q9UHL4	-0.235294	0.379021	M1 cell division/mitochondrion|0.5647
GART|P22102	-0.235294	0.379021	AllKmeAvg:-0.0107
FCRL6|Q6DN72	-0.235294	0.379021	AllKmeAvg:0.0435
CINP|Q9BW66	0.235294	0.379021	AllKmeAvg:0.0226
CD226|Q15762	-0.235294	0.379021	M1 cell division/mitochondrion|0.556
ICAM2|P13598	-0.235294	0.379021	AllKmeAvg:0.1163
IGSF21|Q96ID5	-0.235294	0.379021	M3 CNS development/integrin|0.3111
FLT1|P17948	0.235294	0.379021	M3 CNS development/integrin|0.3755
HEG1|Q9ULI3	-0.235294	0.379021	M3 CNS development/integrin|0.4394
ENOPH1|Q9UHY7	0.235294	0.379021	M1 cell division/mitochondrion|0.3062
DNAJA4|Q8WW22	0.235294	0.379021	M6 cellular detoxification|0.7964
DDX4|Q9NQI0	-0.235294	0.379021	AllKmeAvg:0.0855
HCG22|E2RYF7	-0.235294	0.379021	AllKmeAvg:-0.0067
TARM1|B6A8C7	-0.235294	0.379021	AllKmeAvg:0.0113
FXN|Q16595	-0.232353	0.385168	M1 cell division/mitochondrion|0.8471
TBCC|Q15814	-0.232353	0.385168	M1 cell division/mitochondrion|0.9357
YWHAQ|P27348	-0.232353	0.385168	M1 cell division/mitochondrion|0.8625
DYNLT3|P51808	-0.232353	0.385168	M1 cell division/mitochondrion|0.579
EIF4EBP1|Q13541	0.232353	0.385168	M6 cellular detoxification|0.8433
ACTN2|P35609	0.232353	0.385168	M8 muscle|0.874
FAM172A|Q8WUF8	-0.232353	0.385168	M1 cell division/mitochondrion|0.828
VWF|P04275	-0.232353	0.385168	M5 chemotaxis|0.3607
STAB2|Q8WWQ8	0.232353	0.385168	M2 TNF-signaling/cell adhesion|0.3658
RNASE6|Q93091	-0.232353	0.385168	M2 TNF-signaling/cell adhesion|0.6051
CNTNAP2|Q9UHC6	-0.232353	0.385168	M7 cell morphogenesis|0.3061
SH3BGRL2|Q9UJC5	-0.232353	0.385168	M1 cell division/mitochondrion|0.4051
IGFBP7|Q16270	-0.232353	0.385168	M2 TNF-signaling/cell adhesion|0.4396
ESPL1|Q14674	-0.232353	0.385168	AllKmeAvg:0.0927
GADD45B|O75293	-0.232353	0.385168	AllKmeAvg:0.0323
CYTL1|Q9NRR1	0.232353	0.385168	M2 TNF-signaling/cell adhesion|0.403
TRAF3|Q13114-2	0.232353	0.385168	M6 cellular detoxification|0.4078
CNGB3|Q9NQW8	-0.232353	0.385168	AllKmeAvg:-0.0393
AK2|P54819	-0.229412	0.39137	M1 cell division/mitochondrion|0.7305
CRYM|Q14894	-0.229412	0.39137	AllKmeAvg:0.0738
SKAP2|O75563	-0.229412	0.39137	M1 cell division/mitochondrion|0.8264
GMFG|O60234	-0.229412	0.39137	M1 cell division/mitochondrion|0.878
SIRPB1|O00241	-0.229412	0.39137	M2 TNF-signaling/cell adhesion|0.6147
MED18|Q9BUE0	-0.229412	0.39137	M1 cell division/mitochondrion|0.8985
C19orf12|Q9NSK7	-0.229412	0.39137	M4 cell metabolism|0.5362
EIF5|P55010	-0.229412	0.39137	M1 cell division/mitochondrion|0.7043
MME|P08473	0.229412	0.39137	M4 cell metabolism|0.5428
CD3E|P07766	-0.229412	0.39137	AllKmeAvg:0.061
ITPRIP|Q8IWB1	-0.229412	0.39137	AllKmeAvg:0.1318
CCND2|P30279	-0.229412	0.39137	AllKmeAvg:0.0623
CLSTN3|Q9BQT9	-0.229412	0.39137	M2 TNF-signaling/cell adhesion|0.4414
COL4A1|P02462	-0.229412	0.39137	AllKmeAvg:0.0276
QSOX1|O00391	-0.229412	0.39137	M4 cell metabolism|0.3252
EPS8L2|Q9H6S3	-0.229412	0.39137	M2 TNF-signaling/cell adhesion|0.4227
IFNL2|Q8IZJ0	-0.229412	0.39137	AllKmeAvg:-0.0853
CPB2|Q96IY4	-0.229412	0.39137	AllKmeAvg:0.0492
DCBLD2|Q96PD2	-0.229412	0.39137	M7 cell morphogenesis|0.3661
SFTPA1|Q8IWL2	0.229412	0.39137	M3 CNS development/integrin|0.3086
KDM3A|Q9Y4C1	-0.229412	0.39137	AllKmeAvg:-0.0415
SERPINH1|P50454	-0.226471	0.397628	M1 cell division/mitochondrion|0.6376
BAX|Q07812	-0.226471	0.397628	M1 cell division/mitochondrion|0.7169
USO1|O60763	-0.226471	0.397628	M1 cell division/mitochondrion|0.8592
HPSE|Q9Y251	-0.226471	0.397628	M1 cell division/mitochondrion|0.7821
MYL3|P08590	0.226471	0.397628	M8 muscle|0.7887
KIF22|Q14807	-0.226471	0.397628	M1 cell division/mitochondrion|0.3154
MAD1L1|Q9Y6D9	-0.226471	0.397628	M1 cell division/mitochondrion|0.5498
CASP2|P42575	-0.226471	0.397628	M1 cell division/mitochondrion|0.7464
MARCO|Q9UEW3	-0.226471	0.397628	M2 TNF-signaling/cell adhesion|0.3897
CSRP3|P50461	0.226471	0.397628	M8 muscle|0.6966
PIGR|P01833	-0.226471	0.397628	M5 chemotaxis|0.323
PCDH7|O60245	-0.226471	0.397628	M3 CNS development/integrin|0.3446
APOC1|P02654	0.226471	0.397628	AllKmeAvg:-0.0598
CD209|Q9NNX6	-0.226471	0.397628	AllKmeAvg:-0.0341
S100A14|Q9HCY8	0.226471	0.397628	AllKmeAvg:8e-04
TRIM40|Q6P9F5	-0.223529	0.403941	M1 cell division/mitochondrion|0.5316
INPP1|P49441	-0.223529	0.403941	M1 cell division/mitochondrion|0.6544
DCTN6|O00399	-0.223529	0.403941	M1 cell division/mitochondrion|0.6285
ENSA|O43768	-0.223529	0.403941	M1 cell division/mitochondrion|0.4152
RAB33A|Q14088	-0.223529	0.403941	M1 cell division/mitochondrion|0.7668
TRIM21|P19474	-0.223529	0.403941	M1 cell division/mitochondrion|0.6955
ANXA5|P08758	-0.223529	0.403941	AllKmeAvg:0.0924
SATB1|Q01826	-0.223529	0.403941	M1 cell division/mitochondrion|0.4065
PSMG3|Q9BT73	0.223529	0.403941	M6 cellular detoxification|0.8577
LAYN|Q6UX15	-0.223529	0.403941	M2 TNF-signaling/cell adhesion|0.7534
ATP5F1D|P30049	-0.223529	0.403941	AllKmeAvg:0.0825
STX7|O15400	0.223529	0.403941	M1 cell division/mitochondrion|0.539
PFDN2|Q9UHV9	0.223529	0.403941	AllKmeAvg:0.0558
FRZB|Q92765	-0.223529	0.403941	AllKmeAvg:0.0881
DNAJA2|O60884	-0.220588	0.410309	M1 cell division/mitochondrion|0.8808
CLTA|P09496	-0.220588	0.410309	M1 cell division/mitochondrion|0.6652
THTPA|Q9BU02	-0.220588	0.410309	M1 cell division/mitochondrion|0.7364
SCRN1|Q12765	-0.220588	0.410309	M1 cell division/mitochondrion|0.5346
IFNW1|P05000	-0.220588	0.410309	AllKmeAvg:0.0257
NFAT5|O94916	0.220588	0.410309	M1 cell division/mitochondrion|0.4322
PRTFDC1|Q9NRG1	-0.220588	0.410309	M1 cell division/mitochondrion|0.8562
CSF2RA|P15509	-0.220588	0.410309	AllKmeAvg:0.0788
ICA1|Q05084	-0.220588	0.410309	M1 cell division/mitochondrion|0.7556
ATOX1|O00244	-0.220588	0.410309	M1 cell division/mitochondrion|0.7808
RAB27B|O00194	-0.220588	0.410309	M1 cell division/mitochondrion|0.8098
PSIP1|O75475	-0.220588	0.410309	M1 cell division/mitochondrion|0.3657
ITGBL1|O95965	-0.220588	0.410309	M2 TNF-signaling/cell adhesion|0.3665
LEFTY2|O00292	0.220588	0.410309	M3 CNS development/integrin|0.3133
FGF16|O43320	-0.220588	0.410309	M4 cell metabolism|0.3173
POSTN|Q15063	-0.220588	0.410309	M3 CNS development/integrin|0.401
RYR1|P21817	-0.220588	0.410309	M5 chemotaxis|0.3088
EZR|P15311	-0.220588	0.410309	M2 TNF-signaling/cell adhesion|0.3068
SIGLEC9|Q9Y336	-0.220588	0.410309	AllKmeAvg:0.1563
IL10RA|Q13651	-0.220588	0.410309	AllKmeAvg:0.066
PCDHB15|Q9Y5E8	-0.220588	0.410309	AllKmeAvg:0.0369
CEP350|Q5VT06	-0.220588	0.410309	AllKmeAvg:0.0904
JCHAIN|P01591	-0.220588	0.410309	M2 TNF-signaling/cell adhesion|0.3132
TWF2|Q6IBS0	-0.217647	0.416731	M1 cell division/mitochondrion|0.8937
DBNL|Q9UJU6	-0.217647	0.416731	M1 cell division/mitochondrion|0.9094
ERBIN|Q96RT1	-0.217647	0.416731	M1 cell division/mitochondrion|0.8435
ATG16L1|Q676U5	-0.217647	0.416731	M1 cell division/mitochondrion|0.8179
SNX5|Q9Y5X3	-0.217647	0.416731	M1 cell division/mitochondrion|0.6804
PPBP|P02775	-0.217647	0.416731	M1 cell division/mitochondrion|0.805
ASRGL1|Q7L266	-0.217647	0.416731	M1 cell division/mitochondrion|0.6346
SMARCA2|P51531	-0.217647	0.416731	AllKmeAvg:0.0196
STX1B|P61266	0.217647	0.416731	AllKmeAvg:0.098
SART1|O43290	-0.217647	0.416731	M5 chemotaxis|0.503
B4GALT1|P15291	-0.217647	0.416731	M2 TNF-signaling/cell adhesion|0.7208
ATP6AP2|O75787	0.217647	0.416731	M2 TNF-signaling/cell adhesion|0.4183
MIA|Q16674	-0.217647	0.416731	M2 TNF-signaling/cell adhesion|0.3388
CA12|O43570	-0.217647	0.416731	M2 TNF-signaling/cell adhesion|0.528
CDA|P32320	-0.217647	0.416731	M5 chemotaxis|0.3296
PI3|P19957	-0.217647	0.416731	AllKmeAvg:0.061
MYBPC2|Q14324	0.214706	0.423208	M8 muscle|0.7175
PMCH|P20382	0.214706	0.423208	AllKmeAvg:0.0582
MRI1|Q9BV20	0.214706	0.423208	M1 cell division/mitochondrion|0.3363
IGDCC3|Q8IVU1	0.214706	0.423208	AllKmeAvg:0.0188
RARRES1|P49788	0.214706	0.423208	M5 chemotaxis|0.491
PRKAG3|Q9UGI9	-0.214706	0.423208	AllKmeAvg:0.0574
PTGES2|Q9H7Z7	-0.214706	0.423208	M1 cell division/mitochondrion|0.7044
GRAP2|O75791	-0.214706	0.423208	M1 cell division/mitochondrion|0.866
MYDGF|Q969H8	-0.214706	0.423208	M1 cell division/mitochondrion|0.9006
GCC1|Q96CN9	-0.214706	0.423208	M1 cell division/mitochondrion|0.8779
MANF|P55145	-0.214706	0.423208	M1 cell division/mitochondrion|0.9075
CRYZL1|O95825	-0.214706	0.423208	M1 cell division/mitochondrion|0.8973
MAPKAPK2|P49137	-0.214706	0.423208	M1 cell division/mitochondrion|0.7501
SOD2|P04179	-0.214706	0.423208	M3 CNS development/integrin|0.4032
DCTD|P32321	-0.214706	0.423208	M1 cell division/mitochondrion|0.8681
DYNC1H1|Q14204	-0.214706	0.423208	M1 cell division/mitochondrion|0.4574
SHC1|P29353	-0.214706	0.423208	AllKmeAvg:0.0799
PTPRH|Q9HD43	-0.214706	0.423208	M5 chemotaxis|0.3237
LCP1|P13796	-0.214706	0.423208	AllKmeAvg:0.0779
MFAP3L|O75121	-0.214706	0.423208	AllKmeAvg:-0.0515
HS6ST2|Q96MM7	-0.214706	0.423208	M2 TNF-signaling/cell adhesion|0.5723
CXCL17|Q6UXB2	-0.214706	0.423208	M4 cell metabolism|0.3279
IL20RA|Q9UHF4	-0.214706	0.423208	M2 TNF-signaling/cell adhesion|0.336
COPB2|P35606	-0.211765	0.429738	M1 cell division/mitochondrion|0.4953
SPRY2|O43597	-0.211765	0.429738	M1 cell division/mitochondrion|0.8103
VAMP8|Q9BV40	-0.211765	0.429738	M1 cell division/mitochondrion|0.8274
CDC37|Q16543	-0.211765	0.429738	M1 cell division/mitochondrion|0.8863
CASP9|P55211	-0.211765	0.429738	M1 cell division/mitochondrion|0.8321
CACYBP|Q9HB71	-0.211765	0.429738	M1 cell division/mitochondrion|0.9026
BCL2L1|Q07817	-0.211765	0.429738	M1 cell division/mitochondrion|0.8782
LSM1|O15116	-0.211765	0.429738	AllKmeAvg:0.1439
PLA2G2A|P14555	-0.211765	0.429738	M5 chemotaxis|0.4044
PCBD1|P61457	-0.211765	0.429738	M4 cell metabolism|0.7671
OFD1|O75665	-0.211765	0.429738	AllKmeAvg:0.0341
ADGRE1|Q14246	-0.211765	0.429738	M2 TNF-signaling/cell adhesion|0.4671
GABRA4|P48169	-0.211765	0.429738	AllKmeAvg:0.0316
DCTPP1|Q9H773	-0.211765	0.429738	M1 cell division/mitochondrion|0.3117
GALNT7|Q86SF2	-0.211765	0.429738	M3 CNS development/integrin|0.3695
FN1|P02751	-0.211765	0.429738	AllKmeAvg:0.1074
EPGN|Q6UW88	0.211765	0.429738	AllKmeAvg:0.0956
WDR46|O15213	-0.211765	0.429738	AllKmeAvg:0.0774
GHRL|Q9UBU3	0.211765	0.429738	AllKmeAvg:-0.0658
STXBP3|O00186	-0.208824	0.436322	M1 cell division/mitochondrion|0.7895
L3HYPDH|Q96EM0	-0.208824	0.436322	M1 cell division/mitochondrion|0.78
FHIT|P49789	-0.208824	0.436322	M1 cell division/mitochondrion|0.7782
DECR1|Q16698	-0.208824	0.436322	M1 cell division/mitochondrion|0.7419
NFKB1|P19838	-0.208824	0.436322	M1 cell division/mitochondrion|0.6766
DOCK9|Q9BZ29	-0.208824	0.436322	AllKmeAvg:0.0221
OTUD6B|Q8N6M0	-0.208824	0.436322	M1 cell division/mitochondrion|0.8372
ZNF830|Q96NB3	0.208824	0.436322	AllKmeAvg:-0.0714
FGFBP3|Q8TAT2	-0.208824	0.436322	M1 cell division/mitochondrion|0.3555
LSM8|O95777	0.208824	0.436322	AllKmeAvg:-0.0062
LYZL2|Q7Z4W2	-0.208824	0.436322	AllKmeAvg:0.0038
EPHA1|P21709	-0.208824	0.436322	M2 TNF-signaling/cell adhesion|0.496
NELL2|Q99435	-0.208824	0.436322	M7 cell morphogenesis|0.5756
MFAP5|Q13361	-0.208824	0.436322	M2 TNF-signaling/cell adhesion|0.5245
FCGR3B|O75015	0.208824	0.436322	AllKmeAvg:0.0852
ACY3|Q96HD9	0.208824	0.436322	AllKmeAvg:0.0581
TEX101|Q9BY14	0.208824	0.436322	AllKmeAvg:-0.1155
VAV3|Q9UKW4	-0.205882	0.442959	M1 cell division/mitochondrion|0.8515
CRKL|P46109	-0.205882	0.442959	M1 cell division/mitochondrion|0.9257
CMC1|Q7Z7K0	-0.205882	0.442959	M1 cell division/mitochondrion|0.9002
AP3B1|O00203	-0.205882	0.442959	M1 cell division/mitochondrion|0.7693
CIRBP|Q14011	-0.205882	0.442959	M1 cell division/mitochondrion|0.8467
VEGFA|P15692	-0.205882	0.442959	M1 cell division/mitochondrion|0.3843
PRKAB1|Q9Y478	0.205882	0.442959	M1 cell division/mitochondrion|0.5967
PAGR1|Q9BTK6	-0.205882	0.442959	M1 cell division/mitochondrion|0.4361
TSPYL1|Q9H0U9	-0.205882	0.442959	M1 cell division/mitochondrion|0.722
PTPN6|P29350	-0.205882	0.442959	M1 cell division/mitochondrion|0.8658
ADH4|P08319	-0.205882	0.442959	M4 cell metabolism|0.6525
DTX2|Q86UW9	0.205882	0.442959	AllKmeAvg:0.1077
EXOSC10|Q01780	-0.205882	0.442959	AllKmeAvg:0.0633
NME3|Q13232	-0.205882	0.442959	M3 CNS development/integrin|0.5598
HJV|Q6ZVN8	0.205882	0.442959	M2 TNF-signaling/cell adhesion|0.3071
SPINK2|P20155	-0.205882	0.442959	M5 chemotaxis|0.3368
DSG2|Q14126	-0.205882	0.442959	M3 CNS development/integrin|0.4222
F3|P13726	-0.205882	0.442959	M3 CNS development/integrin|0.5838
GUCA2A|Q02747	0.205882	0.442959	M7 cell morphogenesis|0.4424
APOA4|P06727	0.205882	0.442959	M7 cell morphogenesis|0.4656
SMPD1|P17405	-0.205882	0.442959	AllKmeAvg:0.1143
F7|P08709	-0.205882	0.442959	M7 cell morphogenesis|0.3588
IL4R|P24394	-0.205882	0.442959	M2 TNF-signaling/cell adhesion|0.4406
KIAA2013|Q8IYS2	-0.205882	0.442959	AllKmeAvg:-0.0053
DCTN1|Q14203	-0.202941	0.449649	M1 cell division/mitochondrion|0.8045
MCEE|Q96PE7	-0.202941	0.449649	M1 cell division/mitochondrion|0.4391
SLAMF7|Q9NQ25	-0.202941	0.449649	AllKmeAvg:0.1144
CASP7|P55210	-0.202941	0.449649	M1 cell division/mitochondrion|0.848
SORD|Q00796	-0.202941	0.449649	M4 cell metabolism|0.5666
AKT1S1|Q96B36	0.202941	0.449649	M1 cell division/mitochondrion|0.6683
DGKZ|Q13574	-0.202941	0.449649	M1 cell division/mitochondrion|0.3151
GGA1|Q9UJY5	-0.202941	0.449649	AllKmeAvg:0.0669
ATXN3|P54252	0.202941	0.449649	M1 cell division/mitochondrion|0.6742
COMP|P49747	-0.202941	0.449649	M3 CNS development/integrin|0.586
C2CD2L|O14523	-0.202941	0.449649	AllKmeAvg:0.0889
TRAF3IP2|O43734	0.202941	0.449649	AllKmeAvg:0.0285
CCL22|O00626	-0.202941	0.449649	M5 chemotaxis|0.4712
TLR4|O00206	-0.202941	0.449649	AllKmeAvg:0.1221
PARD3|Q8TEW0	-0.202941	0.449649	M1 cell division/mitochondrion|0.342
HGS|O14964	-0.2	0.456391	M1 cell division/mitochondrion|0.8328
STAT2|P52630	-0.2	0.456391	M1 cell division/mitochondrion|0.7939
VASP|P50552	-0.2	0.456391	M1 cell division/mitochondrion|0.8386
ANKRA2|Q9H9E1	-0.2	0.456391	AllKmeAvg:0.0164
PPM1F|P49593	-0.2	0.456391	M1 cell division/mitochondrion|0.8605
DDHD2|O94830	-0.2	0.456391	M1 cell division/mitochondrion|0.785
DNPEP|Q9ULA0	-0.2	0.456391	M1 cell division/mitochondrion|0.434
FAM171A2|A8MVW0	0.2	0.456391	AllKmeAvg:0.1354
LHPP|Q9H008	0.2	0.456391	M6 cellular detoxification|0.7825
ATF4|P18848	-0.2	0.456391	AllKmeAvg:0.098
RPL14|P50914	0.2	0.456391	M5 chemotaxis|0.5148
CFD|P00746	-0.2	0.456391	M2 TNF-signaling/cell adhesion|0.6437
FCAR|P24071	-0.2	0.456391	M5 chemotaxis|0.4543
DYNLT1|P63172	-0.2	0.456391	AllKmeAvg:0.1195
PODXL|O00592	0.2	0.456391	M3 CNS development/integrin|0.4874
B3GNT7|Q8NFL0	0.2	0.456391	AllKmeAvg:0.0375
ZP3|P21754	-0.2	0.456391	AllKmeAvg:-0.0823
AKT2|P31751	-0.197059	0.463185	M1 cell division/mitochondrion|0.8371
CLIP2|Q9UDT6	-0.197059	0.463185	M1 cell division/mitochondrion|0.8505
FKBPL|Q9UIM3	-0.197059	0.463185	M1 cell division/mitochondrion|0.8125
BOLA2_BOLA2B|Q9H3K6	0.197059	0.463185	M6 cellular detoxification|0.8351
SCN2B|O60939	-0.197059	0.463185	AllKmeAvg:0.0354
PRDX1|Q06830	-0.197059	0.463185	M1 cell division/mitochondrion|0.5774
SCRG1|O75711	-0.197059	0.463185	M2 TNF-signaling/cell adhesion|0.5461
FGF23|Q9GZV9	0.197059	0.463185	M2 TNF-signaling/cell adhesion|0.3685
GMPR|P36959	0.197059	0.463185	M1 cell division/mitochondrion|0.7027
MMP10|P09238	-0.197059	0.463185	AllKmeAvg:0.1633
ANXA11|P50995	-0.197059	0.463185	M2 TNF-signaling/cell adhesion|0.3205
OSTN|P61366	-0.197059	0.463185	AllKmeAvg:0.0603
UPB1|Q9UBR1	-0.197059	0.463185	M4 cell metabolism|0.7208
MORF4L2|Q15014	-0.197059	0.463185	AllKmeAvg:0.0266
IL36G|Q9NZH8	-0.197059	0.463185	AllKmeAvg:0.1177
CEMIP2|Q9UHN6	-0.197059	0.463185	M5 chemotaxis|0.4016
PROK1|P58294	-0.197059	0.463185	AllKmeAvg:0.0162
C1QTNF5|Q9BXJ0	-0.197059	0.463185	AllKmeAvg:0.1627
ACTN4|O43707	-0.197059	0.463185	AllKmeAvg:0.0561
ERBB3|P21860	0.197059	0.463185	AllKmeAvg:0.1526
C9|P02748	-0.197059	0.463185	AllKmeAvg:0.0352
TPSD1|Q9BZJ3	-0.197059	0.463185	AllKmeAvg:0.0745
FZD8|Q9H461	0.197059	0.463185	AllKmeAvg:0.1411
CDH1|P12830	-0.197059	0.463185	M2 TNF-signaling/cell adhesion|0.3767
LRFN2|Q9ULH4	-0.197059	0.463185	AllKmeAvg:-0.019
GAGE2A|Q6NT46	0.197059	0.463185	AllKmeAvg:0.0619
ACOT13|Q9NPJ3	-0.194118	0.470031	M1 cell division/mitochondrion|0.7859
DUSP3|P51452	-0.194118	0.470031	M1 cell division/mitochondrion|0.337
RAB11FIP3|O75154	-0.194118	0.470031	M1 cell division/mitochondrion|0.7322
EHD3|Q9NZN3	-0.194118	0.470031	M1 cell division/mitochondrion|0.6848
ANXA3|P12429	-0.194118	0.470031	M1 cell division/mitochondrion|0.8606
ERC2|O15083	-0.194118	0.470031	M1 cell division/mitochondrion|0.525
HAVCR1|Q96D42	0.194118	0.470031	AllKmeAvg:0.1198
NUDT15|Q9NV35	-0.194118	0.470031	M1 cell division/mitochondrion|0.3626
LEP|P41159	-0.194118	0.470031	M4 cell metabolism|0.5061
ADH1B|P00325	-0.194118	0.470031	M4 cell metabolism|0.6929
STX8|Q9UNK0	0.194118	0.470031	M1 cell division/mitochondrion|0.5753
CYB5R2|Q6BCY4	-0.194118	0.470031	M1 cell division/mitochondrion|0.6314
HMMR|O75330	-0.194118	0.470031	AllKmeAvg:0.0546
LRPAP1|P30533	-0.194118	0.470031	M1 cell division/mitochondrion|0.5862
ASPSCR1|Q9BZE9	-0.194118	0.470031	M1 cell division/mitochondrion|0.6359
BCL7A|Q4VC05	0.194118	0.470031	AllKmeAvg:0.0778
CPM|P14384	-0.194118	0.470031	M4 cell metabolism|0.5577
APOBR|Q0VD83	0.194118	0.470031	AllKmeAvg:-0.0454
NPPC|P23582	-0.194118	0.470031	M2 TNF-signaling/cell adhesion|0.4477
WFIKKN1|Q96NZ8	0.194118	0.470031	AllKmeAvg:0.0259
CCL23|P55773	-0.194118	0.470031	M5 chemotaxis|0.3509
PCSK7|Q16549	-0.194118	0.470031	AllKmeAvg:0.0324
GP2|P55259	0.194118	0.470031	AllKmeAvg:0.0164
GAL|P22466	0.194118	0.470031	AllKmeAvg:-0.0148
ADCYAP1R1|P41586	-0.194118	0.470031	AllKmeAvg:0.0021
FDX2|Q6P4F2	-0.191176	0.476928	M1 cell division/mitochondrion|0.5366
VTA1|Q9NP79	-0.191176	0.476928	M1 cell division/mitochondrion|0.8751
RNF41|Q9H4P4	-0.191176	0.476928	M1 cell division/mitochondrion|0.6567
WAS|P42768	-0.191176	0.476928	M1 cell division/mitochondrion|0.3737
INPP5D|Q92835	0.191176	0.476928	M1 cell division/mitochondrion|0.5968
PDGFB|P01127	-0.191176	0.476928	M1 cell division/mitochondrion|0.7581
TCP11|Q8WWU5	-0.191176	0.476928	AllKmeAvg:0.0656
NUDT5|Q9UKK9	-0.191176	0.476928	M1 cell division/mitochondrion|0.9079
LILRB4|Q8NHJ6	-0.191176	0.476928	M2 TNF-signaling/cell adhesion|0.5264
OGA|O60502	-0.191176	0.476928	M1 cell division/mitochondrion|0.7334
HIP1|O00291	-0.191176	0.476928	M1 cell division/mitochondrion|0.4278
MORC3|Q14149	-0.191176	0.476928	M1 cell division/mitochondrion|0.5798
PXDNL|A1KZ92	-0.191176	0.476928	AllKmeAvg:0.1
SIL1|Q9H173	-0.191176	0.476928	M2 TNF-signaling/cell adhesion|0.3379
CLEC5A|Q9NY25	-0.191176	0.476928	M2 TNF-signaling/cell adhesion|0.4208
TSNAX|Q99598	-0.191176	0.476928	M1 cell division/mitochondrion|0.5155
NRP1|O14786	-0.191176	0.476928	AllKmeAvg:0.0918
AMN|Q9BXJ7	-0.191176	0.476928	M5 chemotaxis|0.3128
FCRLB|Q6BAA4	-0.191176	0.476928	M5 chemotaxis|0.5501
SCARB1|Q8WTV0	-0.191176	0.476928	AllKmeAvg:0.044
GBP6|Q6ZN66	-0.191176	0.476928	AllKmeAvg:-0.0068
SLK|Q9H2G2	-0.191176	0.476928	AllKmeAvg:0.021
RIPK4|P57078	-0.191176	0.476928	AllKmeAvg:0.0115
DOC2B|Q14184	-0.191176	0.476928	AllKmeAvg:0.0209
TP73|O15350	0.188235	0.483876	AllKmeAvg:0.0673
CXCL1|P09341	0.188235	0.483876	M1 cell division/mitochondrion|0.5069
LRRC59|Q96AG4	-0.188235	0.483876	M1 cell division/mitochondrion|0.7006
TACC3|Q9Y6A5	-0.188235	0.483876	M1 cell division/mitochondrion|0.7712
PAPPA|Q13219	-0.188235	0.483876	AllKmeAvg:-0.0358
BATF|Q16520	-0.188235	0.483876	AllKmeAvg:0.0882
RBKS|Q9H477	0.188235	0.483876	M6 cellular detoxification|0.7091
SETMAR|Q53H47	0.188235	0.483876	M2 TNF-signaling/cell adhesion|0.4507
BCAM|P50895	-0.188235	0.483876	M2 TNF-signaling/cell adhesion|0.4187
TCTN3|Q6NUS6	0.188235	0.483876	AllKmeAvg:0.1054
CHRDL2|Q6WN34	-0.188235	0.483876	M3 CNS development/integrin|0.4232
DPP6|P42658	-0.188235	0.483876	M3 CNS development/integrin|0.431
IL20|Q9NYY1	0.188235	0.483876	AllKmeAvg:0.1136
SCN4B|Q8IWT1	-0.188235	0.483876	M2 TNF-signaling/cell adhesion|0.5389
RBP1|P09455	-0.188235	0.483876	AllKmeAvg:0.1687
KIT|P10721	0.188235	0.483876	M3 CNS development/integrin|0.4025
KIR3DL2|P43630	-0.188235	0.483876	AllKmeAvg:0.0326
PTPRN2|Q92932	-0.188235	0.483876	M7 cell morphogenesis|0.8132
GFOD2|Q3B7J2	-0.188235	0.483876	AllKmeAvg:0.0853
DOK2|O60496	-0.185294	0.490874	M1 cell division/mitochondrion|0.8674
NEXN|Q0ZGT2	-0.185294	0.490874	M1 cell division/mitochondrion|0.7136
SHPK|Q9UHJ6	-0.185294	0.490874	AllKmeAvg:-0.0306
DCXR|Q7Z4W1	0.185294	0.490874	M4 cell metabolism|0.6921
CRYGD|P07320	-0.185294	0.490874	M1 cell division/mitochondrion|0.5131
NFYA|P23511	0.185294	0.490874	AllKmeAvg:0.0918
GTF2IRD1|Q9UHL9	-0.185294	0.490874	AllKmeAvg:-0.0087
CES1|P23141	-0.185294	0.490874	M4 cell metabolism|0.5154
GID8|Q9NWU2	-0.185294	0.490874	AllKmeAvg:0.0041
DDX25|Q9UHL0	-0.185294	0.490874	AllKmeAvg:-0.0688
PAMR1|Q6UXH9	-0.185294	0.490874	M4 cell metabolism|0.5063
MERTK|Q12866	-0.185294	0.490874	M3 CNS development/integrin|0.4
CRNN|Q9UBG3	0.185294	0.490874	AllKmeAvg:0.0742
TFRC|P02786	0.185294	0.490874	M5 chemotaxis|0.4568
CALCB|P10092	-0.185294	0.490874	AllKmeAvg:0.0547
MANEAL|Q5VSG8	0.185294	0.490874	AllKmeAvg:-0.0239
ABO|P16442	0.185294	0.490874	AllKmeAvg:-0.0649
PSRC1|Q6PGN9	-0.182353	0.497921	M1 cell division/mitochondrion|0.5558
LGALS8|O00214	-0.182353	0.497921	M1 cell division/mitochondrion|0.7297
LBR|Q14739	-0.182353	0.497921	M1 cell division/mitochondrion|0.6942
LATS1|O95835	-0.182353	0.497921	M1 cell division/mitochondrion|0.7184
SNAP29|O95721	-0.182353	0.497921	M1 cell division/mitochondrion|0.8739
DFFA|O00273	-0.182353	0.497921	M1 cell division/mitochondrion|0.8741
ARHGAP45|Q92619	-0.182353	0.497921	M1 cell division/mitochondrion|0.7326
MAP4K5|Q9Y4K4	-0.182353	0.497921	M1 cell division/mitochondrion|0.8667
WASF1|Q92558	-0.182353	0.497921	M1 cell division/mitochondrion|0.7108
CDKN2D|P55273	-0.182353	0.497921	M1 cell division/mitochondrion|0.8178
DNAJC9|Q8WXX5	0.182353	0.497921	M1 cell division/mitochondrion|0.7101
GPR15L|Q6UWK7	0.182353	0.497921	AllKmeAvg:0.1003
ATRAID|Q6UW56	-0.182353	0.497921	M2 TNF-signaling/cell adhesion|0.6363
COL15A1|P39059	-0.182353	0.497921	M2 TNF-signaling/cell adhesion|0.6783
TACSTD2|P09758	-0.182353	0.497921	M3 CNS development/integrin|0.4304
SCLY|Q96I15	0.182353	0.497921	M4 cell metabolism|0.6079
SLC13A1|Q9BZW2	-0.182353	0.497921	M1 cell division/mitochondrion|0.4339
IL13RA1|P78552	-0.182353	0.497921	M2 TNF-signaling/cell adhesion|0.3696
PLG|P00747	0.182353	0.497921	M4 cell metabolism|0.3861
KIRREL1|Q96J84	-0.182353	0.497921	M1 cell division/mitochondrion|0.3002
DHPS|P49366	-0.182353	0.497921	AllKmeAvg:0.1444
ARHGEF5|Q12774	0.182353	0.497921	M2 TNF-signaling/cell adhesion|0.3198
ITGA11|Q9UKX5	0.182353	0.497921	M3 CNS development/integrin|0.5259
CST5|P28325	0.182353	0.497921	AllKmeAvg:0.0454
BCL7B|Q9BQE9	-0.182353	0.497921	AllKmeAvg:0.0615
KIR3DL1|P43629	0.182353	0.497921	AllKmeAvg:-0.0233
TFAP2A|P05549	0.182353	0.497921	AllKmeAvg:-0.0386
AIFM1|O95831	-0.179412	0.505018	M1 cell division/mitochondrion|0.7851
CDC42BPB|Q9Y5S2	-0.179412	0.505018	M1 cell division/mitochondrion|0.7262
DHRS4L2|Q6PKH6	-0.179412	0.505018	M1 cell division/mitochondrion|0.6581
ZFYVE19|Q96K21	-0.179412	0.505018	M1 cell division/mitochondrion|0.6958
STAMBP|O95630	-0.179412	0.505018	M1 cell division/mitochondrion|0.8989
NUDT16|Q96DE0	-0.179412	0.505018	M1 cell division/mitochondrion|0.8621
LDLRAP1|Q5SW96	-0.179412	0.505018	M1 cell division/mitochondrion|0.8418
GSR|P00390	-0.179412	0.505018	M1 cell division/mitochondrion|0.3229
TFF1|P04155	-0.179412	0.505018	AllKmeAvg:0.1224
NIT1|Q86X76	0.179412	0.505018	M1 cell division/mitochondrion|0.6809
PROCR|Q9UNN8	-0.179412	0.505018	AllKmeAvg:0.0888
CD8A|P01732	-0.179412	0.505018	AllKmeAvg:0.0463
EDNRB|P24530	-0.179412	0.505018	M2 TNF-signaling/cell adhesion|0.5018
LTO1|Q8WV07	-0.179412	0.505018	AllKmeAvg:0.0722
AKR1B1|P15121	-0.179412	0.505018	M1 cell division/mitochondrion|0.685
IGF2R|P11717	0.179412	0.505018	M5 chemotaxis|0.4193
CHCHD6|Q9BRQ6	0.179412	0.505018	AllKmeAvg:0.1346
A1BG|P04217	-0.179412	0.505018	M5 chemotaxis|0.3478
SPOCK1|Q08629	0.179412	0.505018	AllKmeAvg:0.0781
ENPP5|Q9UJA9	-0.179412	0.505018	M3 CNS development/integrin|0.3533
PECR|Q9BY49	-0.179412	0.505018	M1 cell division/mitochondrion|0.378
FBP1|P09467	0.176471	0.512164	M4 cell metabolism|0.3867
TBCA|O75347	-0.176471	0.512164	M1 cell division/mitochondrion|0.8872
AKR1C4|P17516	-0.176471	0.512164	AllKmeAvg:0.168
CSNK1D|P48730	-0.176471	0.512164	M1 cell division/mitochondrion|0.6056
AP1G2|O75843	-0.176471	0.512164	M1 cell division/mitochondrion|0.7454
RILPL2|Q969X0	-0.176471	0.512164	M1 cell division/mitochondrion|0.8375
PRKAR2A|P13861	-0.176471	0.512164	M1 cell division/mitochondrion|0.8459
DENR|O43583	-0.176471	0.512164	M1 cell division/mitochondrion|0.6686
MITD1|Q8WV92	-0.176471	0.512164	M1 cell division/mitochondrion|0.8485
ALDH1A1|P00352	0.176471	0.512164	M6 cellular detoxification|0.791
JAM2|P57087	-0.176471	0.512164	M2 TNF-signaling/cell adhesion|0.7293
IL2RA|P01589	-0.176471	0.512164	M2 TNF-signaling/cell adhesion|0.558
PON2|Q15165	-0.176471	0.512164	AllKmeAvg:0.0736
TDP1|Q9NUW8	-0.176471	0.512164	AllKmeAvg:0.0982
RET|P07949	-0.176471	0.512164	M3 CNS development/integrin|0.4408
CLEC11A|Q9Y240	-0.176471	0.512164	M5 chemotaxis|0.3672
PTGR1|Q14914	0.176471	0.512164	M4 cell metabolism|0.4186
ENG|P17813	-0.176471	0.512164	M3 CNS development/integrin|0.6495
IGFBP6|P24592	-0.176471	0.512164	M2 TNF-signaling/cell adhesion|0.7245
GFRA2|O00451	0.176471	0.512164	M2 TNF-signaling/cell adhesion|0.4989
CLEC3B|P05452	-0.176471	0.512164	M3 CNS development/integrin|0.503
TPSAB1|Q15661	0.176471	0.512164	AllKmeAvg:0.051
DPP10|Q8N608	-0.176471	0.512164	M7 cell morphogenesis|0.3605
DUSP29|Q68J44	0.173529	0.519358	M8 muscle|0.5821
GIPC3|Q8TF64	-0.173529	0.519358	M1 cell division/mitochondrion|0.8047
DAAM1|Q9Y4D1	-0.173529	0.519358	M1 cell division/mitochondrion|0.7347
KHK|P50053	-0.173529	0.519358	M1 cell division/mitochondrion|0.5799
PBLD|P30039	-0.173529	0.519358	M1 cell division/mitochondrion|0.4202
VCPKMT|Q9H867	-0.173529	0.519358	AllKmeAvg:-0.0161
CAMSAP1|Q5T5Y3	-0.173529	0.519358	M1 cell division/mitochondrion|0.7212
HSPB1|P04792	-0.173529	0.519358	M1 cell division/mitochondrion|0.6347
PGF|P49763	-0.173529	0.519358	M2 TNF-signaling/cell adhesion|0.6616
PRND|Q9UKY0	-0.173529	0.519358	M2 TNF-signaling/cell adhesion|0.4942
ICAM3|P32942	-0.173529	0.519358	M2 TNF-signaling/cell adhesion|0.3634
LRRC38|Q5VT99	0.173529	0.519358	AllKmeAvg:0.004
ATXN2L|Q8WWM7	0.173529	0.519358	AllKmeAvg:0.0534
LRP1|Q07954	-0.173529	0.519358	M3 CNS development/integrin|0.6287
RGMA|Q96B86	0.173529	0.519358	M3 CNS development/integrin|0.38
PLCB2|Q00722	-0.170588	0.526599	M1 cell division/mitochondrion|0.8697
MAP2K1|Q02750	-0.170588	0.526599	M1 cell division/mitochondrion|0.7978
SRC|P12931	-0.170588	0.526599	M1 cell division/mitochondrion|0.9096
CRADD|P78560	-0.170588	0.526599	M1 cell division/mitochondrion|0.9113
GNE|Q9Y223	-0.170588	0.526599	M1 cell division/mitochondrion|0.7684
IFIT3|O14879	-0.170588	0.526599	M1 cell division/mitochondrion|0.4939
PTRHD1|Q6GMV3	-0.170588	0.526599	M1 cell division/mitochondrion|0.7917
DBI|P07108	-0.170588	0.526599	M1 cell division/mitochondrion|0.8464
RFC4|P35249	-0.170588	0.526599	M1 cell division/mitochondrion|0.4629
REEP4|Q9H6H4	-0.170588	0.526599	M1 cell division/mitochondrion|0.5441
DNAJC21|Q5F1R6	-0.170588	0.526599	M1 cell division/mitochondrion|0.6996
ERMAP|Q96PL5	-0.170588	0.526599	M5 chemotaxis|0.3327
MAN2B2|Q9Y2E5	0.170588	0.526599	M4 cell metabolism|0.4194
KLK15|Q9H2R5	-0.170588	0.526599	AllKmeAvg:0.0995
MMP7|P09237	-0.170588	0.526599	AllKmeAvg:0.1389
SPINK6|Q6UWN8	0.170588	0.526599	AllKmeAvg:0.0783
SERPINA6|P08185	0.170588	0.526599	AllKmeAvg:-0.0339
IGFBP3|P17936	0.170588	0.526599	AllKmeAvg:0.1168
CD207|Q9UJ71	-0.170588	0.526599	M3 CNS development/integrin|0.3396
CHEK2|O96017	0.170588	0.526599	AllKmeAvg:-0.0166
UNC5D|Q6UXZ4	-0.170588	0.526599	M7 cell morphogenesis|0.6347
APOD|P05090	0.170588	0.526599	M3 CNS development/integrin|0.4123
LRP2|P98164	-0.170588	0.526599	AllKmeAvg:0.0462
SPINT3|P49223	0.170588	0.526599	AllKmeAvg:-0.0614
AKR1B10|O60218	-0.170588	0.526599	AllKmeAvg:0.1063
DNAJC6|O75061	-0.167647	0.533888	M1 cell division/mitochondrion|0.8129
STAT5B|P51692	-0.167647	0.533888	M1 cell division/mitochondrion|0.8501
ITGAL|P20701	-0.167647	0.533888	M4 cell metabolism|0.3643
NFE2|Q16621	-0.167647	0.533888	M1 cell division/mitochondrion|0.7381
SH2D1A|O60880	0.167647	0.533888	M2 TNF-signaling/cell adhesion|0.3231
CPXM1|Q96SM3	-0.167647	0.533888	M1 cell division/mitochondrion|0.6663
PNLIP|P16233	0.167647	0.533888	M9 digestion|0.9183
VEGFC|P49767	-0.167647	0.533888	M1 cell division/mitochondrion|0.7293
EGLN1|Q9GZT9	-0.167647	0.533888	M5 chemotaxis|0.6398
AMOT|Q4VCS5	-0.167647	0.533888	M4 cell metabolism|0.5149
MENT|Q9BUN1	-0.167647	0.533888	AllKmeAvg:-0.0052
OCLN|Q16625	-0.167647	0.533888	M4 cell metabolism|0.4317
KRT17|Q04695	-0.167647	0.533888	AllKmeAvg:0.1446
MET|P08581	-0.167647	0.533888	M3 CNS development/integrin|0.4711
LRTM1|Q9HBL6	-0.167647	0.533888	AllKmeAvg:0.0645
GADD45GIP1|Q8TAE8	-0.164706	0.541224	M1 cell division/mitochondrion|0.7571
DAPP1|Q9UN19	-0.164706	0.541224	M1 cell division/mitochondrion|0.7702
DMD|P11532	-0.164706	0.541224	M1 cell division/mitochondrion|0.5405
METAP2|P50579	-0.164706	0.541224	M1 cell division/mitochondrion|0.8543
SFRP1|Q8N474	-0.164706	0.541224	M6 cellular detoxification|0.3549
TTN|Q8WZ42	0.164706	0.541224	M8 muscle|0.3836
CIT|O14578	0.164706	0.541224	M5 chemotaxis|0.3068
PSCA|O43653	0.164706	0.541224	AllKmeAvg:0.0898
CTSH|P09668	-0.164706	0.541224	AllKmeAvg:0.1562
TIMM10|P62072	-0.164706	0.541224	M1 cell division/mitochondrion|0.7383
PHYKPL|Q8IUZ5	-0.164706	0.541224	M1 cell division/mitochondrion|0.4725
CA9|Q16790	-0.164706	0.541224	M3 CNS development/integrin|0.3158
F2|P00734	0.164706	0.541224	AllKmeAvg:0.1096
CCER2|I3L3R5	-0.164706	0.541224	M2 TNF-signaling/cell adhesion|0.4076
CKB|P12277	-0.164706	0.541224	AllKmeAvg:0.0883
CEACAM19|Q7Z692	0.164706	0.541224	AllKmeAvg:0.107
SCN3B|Q9NY72	-0.164706	0.541224	AllKmeAvg:0.001
PVALB|P20472	0.164706	0.541224	M1 cell division/mitochondrion|0.3469
SFTPA2|Q8IWL1	-0.164706	0.541224	AllKmeAvg:0.0186
BCHE|P06276	-0.164706	0.541224	M4 cell metabolism|0.3144
CLEC4M|Q9H2X3	-0.164706	0.541224	AllKmeAvg:0.027
HMGCL|P35914	-0.161765	0.548605	M1 cell division/mitochondrion|0.7415
CXCL11|O14625	-0.161765	0.548605	M1 cell division/mitochondrion|0.4901
MAP2K6|P52564	-0.161765	0.548605	M1 cell division/mitochondrion|0.8327
TSPAN15|O95858	0.161765	0.548605	AllKmeAvg:0.093
EPN1|Q9Y6I3	-0.161765	0.548605	AllKmeAvg:0.0785
PAK4|O96013	-0.161765	0.548605	M1 cell division/mitochondrion|0.7918
PMVK|Q15126	-0.161765	0.548605	M1 cell division/mitochondrion|0.8416
FKBP4|Q02790	-0.161765	0.548605	M1 cell division/mitochondrion|0.7522
PSME2|Q9UL46	0.161765	0.548605	M6 cellular detoxification|0.7938
EDIL3|O43854	0.161765	0.548605	M3 CNS development/integrin|0.3293
ADM|P35318	-0.161765	0.548605	M2 TNF-signaling/cell adhesion|0.4823
BLNK|Q8WV28	-0.161765	0.548605	M2 TNF-signaling/cell adhesion|0.4761
REG4|Q9BYZ8	0.161765	0.548605	M7 cell morphogenesis|0.3441
GALNT5|Q7Z7M9	0.161765	0.548605	AllKmeAvg:0.0306
CACNA1C|Q13936	-0.161765	0.548605	M2 TNF-signaling/cell adhesion|0.3148
AGR3|Q8TD06	0.161765	0.548605	M4 cell metabolism|0.3478
SLC51B|Q86UW2	-0.161765	0.548605	AllKmeAvg:0.0459
RAB10|P61026	-0.158824	0.556032	M1 cell division/mitochondrion|0.6628
EGF|P01133	-0.158824	0.556032	M1 cell division/mitochondrion|0.7558
FGF2|P09038	0.158824	0.556032	M1 cell division/mitochondrion|0.4085
EIF4B|P23588	-0.158824	0.556032	M1 cell division/mitochondrion|0.8596
NRGN|Q92686	-0.158824	0.556032	M1 cell division/mitochondrion|0.8463
SCARF1|Q14162	-0.158824	0.556032	M1 cell division/mitochondrion|0.7446
PSMD5|Q16401	-0.158824	0.556032	AllKmeAvg:0.0538
ARL2BP|Q9Y2Y0	-0.158824	0.556032	M1 cell division/mitochondrion|0.7543
NGRN|Q9NPE2	-0.158824	0.556032	M1 cell division/mitochondrion|0.6583
ALDH2|P05091	0.158824	0.556032	M4 cell metabolism|0.4065
ELOA|Q14241	0.158824	0.556032	M5 chemotaxis|0.584
BCL2|P10415	0.158824	0.556032	M1 cell division/mitochondrion|0.404
KYNU|Q16719	-0.158824	0.556032	M1 cell division/mitochondrion|0.3145
ENTR1|Q96C92	0.158824	0.556032	M1 cell division/mitochondrion|0.4205
EFHD1|Q9BUP0	0.158824	0.556032	M2 TNF-signaling/cell adhesion|0.4409
MYOM1|P52179	0.158824	0.556032	AllKmeAvg:0.0997
TEK|Q02763	0.158824	0.556032	M3 CNS development/integrin|0.3123
ANGPT2|O15123	-0.158824	0.556032	M8 muscle|0.3081
GAD1|Q99259	-0.158824	0.556032	AllKmeAvg:0.1217
CREB3|O43889	-0.158824	0.556032	AllKmeAvg:-9e-04
AFM|P43652	-0.158824	0.556032	M4 cell metabolism|0.5166
GNGT1|P63211	-0.158824	0.556032	AllKmeAvg:-0.0616
LRP2BP|Q9P2M1	-0.158824	0.556032	AllKmeAvg:-0.0591
PLXDC2|Q6UX71	-0.158824	0.556032	M3 CNS development/integrin|0.5109
NMNAT1|Q9HAN9	0.158824	0.556032	M5 chemotaxis|0.5299
CHGB|P05060	0.158824	0.556032	M7 cell morphogenesis|0.5625
PITHD1|Q9GZP4	-0.158824	0.556032	AllKmeAvg:0.0141
MTIF3|Q9H2K0	-0.155882	0.563504	M1 cell division/mitochondrion|0.7846
SIRT2|Q8IXJ6	-0.155882	0.563504	M1 cell division/mitochondrion|0.8901
PRDX5|P30044	-0.155882	0.563504	M1 cell division/mitochondrion|0.7419
PDLIM5|Q96HC4	-0.155882	0.563504	M1 cell division/mitochondrion|0.8145
PARK7|Q99497	-0.155882	0.563504	M1 cell division/mitochondrion|0.8615
AMIGO1|Q86WK6	0.155882	0.563504	AllKmeAvg:-0.013
AK1|P00568	0.155882	0.563504	M6 cellular detoxification|0.7674
CA3|P07451	0.155882	0.563504	M6 cellular detoxification|0.621
CDC26|Q8NHZ8	-0.155882	0.563504	M1 cell division/mitochondrion|0.7588
FUT3_FUT5|P21217_Q11128	-0.155882	0.563504	AllKmeAvg:0.1642
PDIA5|Q14554	-0.155882	0.563504	AllKmeAvg:0.1554
CLEC4D|Q8WXI8	-0.155882	0.563504	M5 chemotaxis|0.5242
LILRB5|O75023	-0.155882	0.563504	AllKmeAvg:0.0547
THPO|P40225	-0.155882	0.563504	M1 cell division/mitochondrion|0.5518
ADAMTSL5|Q6ZMM2	-0.155882	0.563504	M3 CNS development/integrin|0.3492
IL12RB2|Q99665	-0.155882	0.563504	AllKmeAvg:0.0447
CD160|O95971	-0.155882	0.563504	M2 TNF-signaling/cell adhesion|0.3936
TMEM25|Q86YD3	-0.155882	0.563504	M3 CNS development/integrin|0.4193
FGFBP1|Q14512	0.155882	0.563504	M3 CNS development/integrin|0.5186
ITGB1|P05556	-0.155882	0.563504	M3 CNS development/integrin|0.7595
BOC|Q9BWV1	0.155882	0.563504	M3 CNS development/integrin|0.4609
SFTPD|P35247	0.155882	0.563504	M8 muscle|0.3375
LYPD1|Q8N2G4	0.155882	0.563504	AllKmeAvg:0.0088
TBC1D5|Q92609	-0.152941	0.57102	M1 cell division/mitochondrion|0.5527
IPCEF1|Q8WWN9	-0.152941	0.57102	M1 cell division/mitochondrion|0.7274
S100A4|P26447	-0.152941	0.57102	M1 cell division/mitochondrion|0.7227
CHMP6|Q96FZ7	-0.152941	0.57102	M1 cell division/mitochondrion|0.7446
DNLZ|Q5SXM8	0.152941	0.57102	AllKmeAvg:0.0346
ADAMTS15|Q8TE58	-0.152941	0.57102	M2 TNF-signaling/cell adhesion|0.4809
IFNGR2|P38484	-0.152941	0.57102	AllKmeAvg:0.0591
VWA1|Q6PCB0	0.152941	0.57102	M5 chemotaxis|0.5054
MYL1|P05976	-0.152941	0.57102	M8 muscle|0.5143
ACE2|Q9BYF1	0.152941	0.57102	AllKmeAvg:0.1435
GBP4|Q96PP9	-0.152941	0.57102	AllKmeAvg:0.0601
FCRL3|Q96P31	-0.152941	0.57102	M4 cell metabolism|0.3396
CES3|Q6UWW8	0.152941	0.57102	M4 cell metabolism|0.3722
ADAMTS1|Q9UHI8	-0.152941	0.57102	M5 chemotaxis|0.4317
CXADR|P78310	-0.152941	0.57102	M2 TNF-signaling/cell adhesion|0.3261
VSIG10L|Q86VR7	-0.152941	0.57102	AllKmeAvg:-0.0341
TNXB|P22105	-0.152941	0.57102	M3 CNS development/integrin|0.629
SPRING1|Q9H741	-0.152941	0.57102	M2 TNF-signaling/cell adhesion|0.3128
VAMP5|O95183	-0.152941	0.57102	M5 chemotaxis|0.4787
RCOR1|Q9UKL0	-0.152941	0.57102	M1 cell division/mitochondrion|0.3324
ENDOU|P21128	0.152941	0.57102	M7 cell morphogenesis|0.4616
SEZ6|Q53EL9	-0.152941	0.57102	AllKmeAvg:0.0889
CLEC4G|Q6UXB4	0.152941	0.57102	M5 chemotaxis|0.3871
GRN|P28799	-0.152941	0.57102	M2 TNF-signaling/cell adhesion|0.4055
FGF12|P61328	-0.152941	0.57102	AllKmeAvg:0.0124
MAPK9|P45984	-0.152941	0.57102	M1 cell division/mitochondrion|0.396
PLTP|P55058	-0.152941	0.57102	M3 CNS development/integrin|0.5279
CHI3L1|P36222	0.152941	0.57102	AllKmeAvg:0.1213
PTX3|P26022	0.152941	0.57102	AllKmeAvg:0.015
HYAL1|Q12794	-0.152941	0.57102	M7 cell morphogenesis|0.3348
OTOA|Q7RTW8	0.152941	0.57102	AllKmeAvg:0.0274
TMED4|Q7Z7H5	0.152941	0.57102	AllKmeAvg:0.0672
NPHS2|Q9NP85	0.152941	0.57102	AllKmeAvg:0.0225
GH2|P01242	-0.15	0.57858	AllKmeAvg:0.0215
NDUFS6|O75380	0.15	0.57858	M1 cell division/mitochondrion|0.4173
MVK|Q03426	-0.15	0.57858	M1 cell division/mitochondrion|0.6404
ARHGAP5|Q13017	-0.15	0.57858	M1 cell division/mitochondrion|0.4544
AP3S2|P59780	-0.15	0.57858	M1 cell division/mitochondrion|0.7757
SNAP23|O00161	-0.15	0.57858	M1 cell division/mitochondrion|0.8398
SH3BP1|Q9Y3L3	-0.15	0.57858	M1 cell division/mitochondrion|0.4564
F2R|P25116	-0.15	0.57858	M1 cell division/mitochondrion|0.8068
CCL13|Q99616	-0.15	0.57858	M6 cellular detoxification|0.5533
ID4|P47928	0.15	0.57858	AllKmeAvg:0.0511
SCG2|P13521	-0.15	0.57858	M7 cell morphogenesis|0.4632
NEK7|Q8TDX7	-0.15	0.57858	M1 cell division/mitochondrion|0.4236
DBH|P09172	0.15	0.57858	AllKmeAvg:-0.085
ITIH5|Q86UX2	-0.15	0.57858	AllKmeAvg:0.0198
ASPN|Q9BXN1	-0.15	0.57858	M3 CNS development/integrin|0.5193
C1QL2|Q7Z5L3	-0.15	0.57858	AllKmeAvg:0.0213
SOD3|P08294	-0.15	0.57858	M3 CNS development/integrin|0.5318
APOA1|P02647	0.15	0.57858	AllKmeAvg:-0.0921
KRT8|P05787	0.15	0.57858	AllKmeAvg:-0.0109
PALLD|Q8WX93	0.147059	0.586183	M6 cellular detoxification|0.3094
AIF1|P55008	0.147059	0.586183	AllKmeAvg:0.0338
MYCBP2|O75592	0.147059	0.586183	M1 cell division/mitochondrion|0.3214
LYVE1|Q9Y5Y7	0.147059	0.586183	M2 TNF-signaling/cell adhesion|0.4121
DLL4|Q9NR61	0.147059	0.586183	AllKmeAvg:0.071
REPS1|Q96D71	0.147059	0.586183	M1 cell division/mitochondrion|0.3037
TERF1|P54274	0.147059	0.586183	AllKmeAvg:0.0748
NFU1|Q9UMS0	-0.147059	0.586183	M1 cell division/mitochondrion|0.817
NAA80|Q93015	-0.147059	0.586183	M1 cell division/mitochondrion|0.7936
BRAP|Q7Z569	-0.147059	0.586183	M1 cell division/mitochondrion|0.7619
GLRX5|Q86SX6	-0.147059	0.586183	M1 cell division/mitochondrion|0.6998
SRP14|P37108	-0.147059	0.586183	M1 cell division/mitochondrion|0.5872
HCLS1|P14317	-0.147059	0.586183	M1 cell division/mitochondrion|0.8186
GTPBP2|Q9BX10	-0.147059	0.586183	M1 cell division/mitochondrion|0.8179
ANGPTL2|Q9UKU9	-0.147059	0.586183	M2 TNF-signaling/cell adhesion|0.3528
NUDT10|Q8NFP7	-0.147059	0.586183	AllKmeAvg:0.033
SIGLEC10|Q96LC7	-0.147059	0.586183	M2 TNF-signaling/cell adhesion|0.4191
CCL18|P55774	-0.147059	0.586183	M5 chemotaxis|0.4596
APBB1IP|Q7Z5R6	-0.147059	0.586183	M5 chemotaxis|0.4827
ADAM15|Q13444	-0.147059	0.586183	M3 CNS development/integrin|0.4963
ITGB2|P05107	-0.147059	0.586183	M3 CNS development/integrin|0.511
ITIH4|Q14624	-0.147059	0.586183	M1 cell division/mitochondrion|0.3017
ADAMTS8|Q9UP79	-0.147059	0.586183	M3 CNS development/integrin|0.4999
KLRC1|P26715	-0.147059	0.586183	AllKmeAvg:0.0191
TIGAR|Q9NQ88	-0.144118	0.593829	M1 cell division/mitochondrion|0.4331
NSFL1C|Q9UNZ2	-0.144118	0.593829	M1 cell division/mitochondrion|0.8141
ARFIP1|P53367	-0.144118	0.593829	M1 cell division/mitochondrion|0.7882
NUDT2|P50583	-0.144118	0.593829	M1 cell division/mitochondrion|0.5249
HRAS|P01112	-0.144118	0.593829	AllKmeAvg:0.0679
EDA2R|Q9HAV5	-0.144118	0.593829	M2 TNF-signaling/cell adhesion|0.5793
MTSS2|Q765P7	0.144118	0.593829	M1 cell division/mitochondrion|0.6809
IL25|Q9H293	-0.144118	0.593829	M2 TNF-signaling/cell adhesion|0.3375
BAIAP2|Q9UQB8	0.144118	0.593829	M1 cell division/mitochondrion|0.3785
COL24A1|Q17RW2	-0.144118	0.593829	M3 CNS development/integrin|0.3931
BSND|Q8WZ55	0.144118	0.593829	AllKmeAvg:-0.0119
UPK3BL1|B0FP48	-0.144118	0.593829	AllKmeAvg:0.0155
GPR37|O15354	-0.144118	0.593829	M2 TNF-signaling/cell adhesion|0.4613
SERPINF1|P36955	-0.144118	0.593829	M2 TNF-signaling/cell adhesion|0.4846
PRCP|P42785	-0.144118	0.593829	M4 cell metabolism|0.6715
CD302|Q8IX05	-0.144118	0.593829	M2 TNF-signaling/cell adhesion|0.4998
LCN15|Q6UWW0	-0.144118	0.593829	M7 cell morphogenesis|0.3281
EFNB2|P52799	-0.144118	0.593829	AllKmeAvg:0.0437
SIT1|Q9Y3P8	0.144118	0.593829	M4 cell metabolism|0.3106
CEACAM16|Q2WEN9	-0.144118	0.593829	AllKmeAvg:0.0934
CLEC4C|Q8WTT0	-0.144118	0.593829	AllKmeAvg:0.1176
SV2A|Q7L0J3	0.141176	0.601516	M1 cell division/mitochondrion|0.5159
ITPR1|Q14643	-0.141176	0.601516	M1 cell division/mitochondrion|0.5646
EIF2AK2|P19525	-0.141176	0.601516	M1 cell division/mitochondrion|0.8084
BANK1|Q8NDB2	-0.141176	0.601516	M1 cell division/mitochondrion|0.7366
TRIM24|O15164	0.141176	0.601516	M1 cell division/mitochondrion|0.4269
CRYBB1|P53674	-0.141176	0.601516	M1 cell division/mitochondrion|0.7417
CRTAP|O75718	-0.141176	0.601516	M1 cell division/mitochondrion|0.694
FGD3|Q5JSP0	-0.141176	0.601516	M1 cell division/mitochondrion|0.7388
AMOTL2|Q9Y2J4	-0.141176	0.601516	M1 cell division/mitochondrion|0.5609
PILRB|Q9UKJ0	-0.141176	0.601516	M2 TNF-signaling/cell adhesion|0.5327
VSNL1|P62760	-0.141176	0.601516	M4 cell metabolism|0.4335
NEDD9|Q14511	0.141176	0.601516	AllKmeAvg:0.0814
FRMD4B|Q9Y2L6	0.141176	0.601516	M1 cell division/mitochondrion|0.6044
IZUMO1|Q8IYV9	0.141176	0.601516	AllKmeAvg:0.067
SCARA5|Q6ZMJ2	-0.141176	0.601516	M2 TNF-signaling/cell adhesion|0.5799
ST8SIA1|Q92185	-0.141176	0.601516	AllKmeAvg:0.1244
NTF3|P20783	-0.141176	0.601516	M3 CNS development/integrin|0.418
MEP1B|Q16820	-0.141176	0.601516	AllKmeAvg:6e-04
RNF168|Q8IYW5	-0.141176	0.601516	AllKmeAvg:-0.0087
SIRT5|Q9NXA8	0.141176	0.601516	AllKmeAvg:0.0854
BPIFA2|Q96DR5	0.141176	0.601516	AllKmeAvg:-0.0995
PACS2|Q86VP3	-0.138235	0.609244	M1 cell division/mitochondrion|0.7743
FKBP14|Q9NWM8	-0.138235	0.609244	M1 cell division/mitochondrion|0.8599
SARG|Q9BW04	-0.138235	0.609244	M1 cell division/mitochondrion|0.7301
HSD17B14|Q9BPX1	0.138235	0.609244	AllKmeAvg:0.1971
SSNA1|O43805	-0.138235	0.609244	M1 cell division/mitochondrion|0.6701
SLC12A2|P55011	-0.138235	0.609244	M1 cell division/mitochondrion|0.4221
EHBP1|Q8NDI1	-0.138235	0.609244	M1 cell division/mitochondrion|0.8129
LRP11|Q86VZ4	0.138235	0.609244	M2 TNF-signaling/cell adhesion|0.6166
SYAP1|Q96A49	0.138235	0.609244	M1 cell division/mitochondrion|0.6834
KCTD5|Q9NXV2	-0.138235	0.609244	M5 chemotaxis|0.4876
LPCAT2|Q7L5N7	-0.138235	0.609244	AllKmeAvg:0.0368
F11R|Q9Y624	-0.138235	0.609244	M1 cell division/mitochondrion|0.7283
SNRPB2|P08579	-0.138235	0.609244	M5 chemotaxis|0.6271
LRIG1|Q96JA1	-0.138235	0.609244	AllKmeAvg:0.1128
PRKRA|O75569	-0.138235	0.609244	M1 cell division/mitochondrion|0.4859
CXCL16|Q9H2A7	-0.138235	0.609244	M2 TNF-signaling/cell adhesion|0.3943
TNN|Q9UQP3	-0.138235	0.609244	AllKmeAvg:0.1144
SDK2|Q58EX2	-0.138235	0.609244	M2 TNF-signaling/cell adhesion|0.335
CTSD|P07339	-0.138235	0.609244	M4 cell metabolism|0.6603
SULT2A1|Q06520	0.138235	0.609244	M4 cell metabolism|0.5465
F9|P00740	-0.138235	0.609244	M5 chemotaxis|0.4609
MNAT1|P51948	-0.138235	0.609244	AllKmeAvg:0.0753
MYOC|Q99972	-0.138235	0.609244	M3 CNS development/integrin|0.5112
NAAA|Q02083	-0.138235	0.609244	AllKmeAvg:0.0786
CTLA4|P16410	0.138235	0.609244	AllKmeAvg:0.0217
ICAM5|Q9UMF0	0.138235	0.609244	M3 CNS development/integrin|0.3594
LILRA3|Q8N6C8	-0.138235	0.609244	AllKmeAvg:0.1605
SSBP1|Q04837	0.135294	0.617013	AllKmeAvg:0.0452
EIF4G3|O43432	-0.135294	0.617013	M1 cell division/mitochondrion|0.7265
TIMM8A|O60220	-0.135294	0.617013	M1 cell division/mitochondrion|0.7713
TEX33|O43247	-0.135294	0.617013	AllKmeAvg:0.0622
TGFB1|P01137	0.135294	0.617013	M1 cell division/mitochondrion|0.4507
AGRP|O00253	-0.135294	0.617013	M5 chemotaxis|0.4683
GSTP1|P09211	-0.135294	0.617013	AllKmeAvg:0.115
ACADM|P11310	-0.135294	0.617013	M1 cell division/mitochondrion|0.3529
CD200R1|Q8TD46	-0.135294	0.617013	M2 TNF-signaling/cell adhesion|0.3704
CRIM1|Q9NZV1	0.135294	0.617013	M2 TNF-signaling/cell adhesion|0.5268
COL28A1|Q2UY09	0.135294	0.617013	AllKmeAvg:-0.018
CFI|P05156	-0.135294	0.617013	M4 cell metabolism|0.4957
REXO2|Q9Y3B8	-0.135294	0.617013	AllKmeAvg:0.0177
FGF5|P12034	-0.135294	0.617013	AllKmeAvg:0.1391
TNFRSF13C|Q96RJ3	-0.135294	0.617013	AllKmeAvg:0.1331
AOC1|P19801	-0.135294	0.617013	AllKmeAvg:0.1119
PCSK9|Q8NBP7	-0.135294	0.617013	AllKmeAvg:0.0531
COX6B1|P14854	-0.132353	0.624821	M1 cell division/mitochondrion|0.7402
FAM13A|O94988	-0.132353	0.624821	M1 cell division/mitochondrion|0.6176
GORASP2|Q9H8Y8	-0.132353	0.624821	M1 cell division/mitochondrion|0.7525
VPS37A|Q8NEZ2	-0.132353	0.624821	M1 cell division/mitochondrion|0.6363
HK2|P52789	0.132353	0.624821	AllKmeAvg:0.0994
GNPDA1|P46926	0.132353	0.624821	M6 cellular detoxification|0.4495
TGFBR1|P36897	-0.132353	0.624821	AllKmeAvg:0.1159
NUMB|P49757	-0.132353	0.624821	M1 cell division/mitochondrion|0.8059
CELA3A|P09093	0.132353	0.624821	M9 digestion|0.8782
SPTLC1|O15269	-0.132353	0.624821	M1 cell division/mitochondrion|0.4877
VSIR|Q9H7M9	-0.132353	0.624821	M1 cell division/mitochondrion|0.6061
NUDC|Q9Y266	-0.132353	0.624821	M1 cell division/mitochondrion|0.8794
CDC27|P30260	-0.132353	0.624821	M1 cell division/mitochondrion|0.5668
IL5RA|Q01344	0.132353	0.624821	AllKmeAvg:0.0367
BRDT|Q58F21	0.132353	0.624821	M1 cell division/mitochondrion|0.4931
IL10|P22301	-0.132353	0.624821	AllKmeAvg:0.0908
WNT9A|O14904	0.132353	0.624821	M2 TNF-signaling/cell adhesion|0.3923
CD164|Q04900	-0.132353	0.624821	M1 cell division/mitochondrion|0.4787
EGFL7|Q9UHF1	-0.132353	0.624821	M5 chemotaxis|0.528
CD163|Q86VB7	-0.132353	0.624821	M2 TNF-signaling/cell adhesion|0.4385
SMAD5|Q99717	0.132353	0.624821	M3 CNS development/integrin|0.3954
IGF1R|P08069	-0.132353	0.624821	M3 CNS development/integrin|0.5862
CTSB|P07858	0.132353	0.624821	AllKmeAvg:0.006
GH1|P01241	-0.132353	0.624821	AllKmeAvg:-0.1478
ALDH5A1|P51649	0.129412	0.632669	M1 cell division/mitochondrion|0.4136
PDAP1|Q13442	-0.129412	0.632669	M1 cell division/mitochondrion|0.8102
ITPA|Q9BY32	-0.129412	0.632669	M1 cell division/mitochondrion|0.536
EPPK1|P58107	0.129412	0.632669	M1 cell division/mitochondrion|0.3778
ARSB|P15848	-0.129412	0.632669	M1 cell division/mitochondrion|0.6525
AMY1A_AMY1B_AMY1C|P0DUB6_P0DTE7_P0DTE8	0.129412	0.632669	M9 digestion|0.6186
NDUFB7|P17568	-0.129412	0.632669	M1 cell division/mitochondrion|0.7169
ABHD14B|Q96IU4	-0.129412	0.632669	M1 cell division/mitochondrion|0.7473
APRT|P07741	-0.129412	0.632669	M1 cell division/mitochondrion|0.7936
PRR4|Q16378	-0.129412	0.632669	AllKmeAvg:0.065
NFKBIE|O00221	-0.129412	0.632669	M1 cell division/mitochondrion|0.489
GP6|Q9HCN6	-0.129412	0.632669	M1 cell division/mitochondrion|0.8213
NRN1|Q9NPD7	-0.129412	0.632669	AllKmeAvg:0.0135
SMAD2|Q15796	-0.129412	0.632669	M1 cell division/mitochondrion|0.6869
DENND2B|P78524	-0.129412	0.632669	M1 cell division/mitochondrion|0.3107
PXN|P49023	0.129412	0.632669	M5 chemotaxis|0.4949
SIGLEC5|O15389	0.129412	0.632669	M2 TNF-signaling/cell adhesion|0.3324
FUT1|P19526	-0.129412	0.632669	AllKmeAvg:0.0196
CPOX|P36551	-0.129412	0.632669	AllKmeAvg:0.1008
IL10RB|Q08334	-0.129412	0.632669	M2 TNF-signaling/cell adhesion|0.77
CASP1|P29466	0.129412	0.632669	AllKmeAvg:0.0687
IGSF3|O75054	-0.129412	0.632669	M4 cell metabolism|0.5127
PLA2G1B|P04054	0.129412	0.632669	M9 digestion|0.6716
CREG1|O75629	-0.129412	0.632669	M4 cell metabolism|0.547
VWC2L|B2RUY7	0.129412	0.632669	M7 cell morphogenesis|0.3545
HMOX2|P30519	0.129412	0.632669	M1 cell division/mitochondrion|0.3431
MATN3|O15232	0.129412	0.632669	AllKmeAvg:0.0341
ATP6V1G2|O95670	0.129412	0.632669	AllKmeAvg:0.0279
NCAN|O14594	0.129412	0.632669	M7 cell morphogenesis|0.5281
ESYT2|A0FGR8	-0.126471	0.640554	M1 cell division/mitochondrion|0.6905
PCYT2|Q99447	-0.126471	0.640554	M1 cell division/mitochondrion|0.78
ANXA4|P09525	-0.126471	0.640554	M1 cell division/mitochondrion|0.839
CEP152|O94986	-0.126471	0.640554	M1 cell division/mitochondrion|0.312
STIP1|P31948	-0.126471	0.640554	M1 cell division/mitochondrion|0.7652
COMT|P21964	-0.126471	0.640554	M1 cell division/mitochondrion|0.7545
BLOC1S3|Q6QNY0	-0.126471	0.640554	M1 cell division/mitochondrion|0.903
CCL8|P80075	0.126471	0.640554	M6 cellular detoxification|0.3867
ORM1|P02763	-0.126471	0.640554	M5 chemotaxis|0.5142
MMP13|P45452	-0.126471	0.640554	M2 TNF-signaling/cell adhesion|0.3259
MAEA|Q7L5Y9	0.126471	0.640554	AllKmeAvg:0.1207
GLRX|P35754	0.126471	0.640554	M6 cellular detoxification|0.6747
ASGR2|P07307	-0.126471	0.640554	M2 TNF-signaling/cell adhesion|0.3891
CHP1|Q99653	-0.126471	0.640554	AllKmeAvg:-0.0194
FAM3B|P58499	0.126471	0.640554	M3 CNS development/integrin|0.3568
KAZALD1|Q96I82	-0.126471	0.640554	M2 TNF-signaling/cell adhesion|0.5071
CD59|P13987	-0.126471	0.640554	M2 TNF-signaling/cell adhesion|0.7248
COQ7|Q99807	0.126471	0.640554	AllKmeAvg:-0.0169
MMP12|P39900	-0.126471	0.640554	AllKmeAvg:0.1434
IGSF8|Q969P0	-0.126471	0.640554	M1 cell division/mitochondrion|0.47
SERPINC1|P01008	-0.126471	0.640554	M7 cell morphogenesis|0.3204
APOA2|P02652	-0.126471	0.640554	M7 cell morphogenesis|0.3158
SUSD4|Q5VX71	0.126471	0.640554	M7 cell morphogenesis|0.4282
MTDH|Q86UE4	0.123529	0.648478	M1 cell division/mitochondrion|0.7051
CASC3|O15234	-0.123529	0.648478	M1 cell division/mitochondrion|0.7592
WASHC3|Q9Y3C0	-0.123529	0.648478	M1 cell division/mitochondrion|0.8019
TADA3|O75528	-0.123529	0.648478	M1 cell division/mitochondrion|0.6336
HNRNPK|P61978	-0.123529	0.648478	M1 cell division/mitochondrion|0.7272
FOXO3|O43524	0.123529	0.648478	M1 cell division/mitochondrion|0.4172
IMPACT|Q9P2X3	0.123529	0.648478	M1 cell division/mitochondrion|0.7471
FNDC1|Q4ZHG4	0.123529	0.648478	M2 TNF-signaling/cell adhesion|0.3578
PTPN1|P18031	-0.123529	0.648478	M1 cell division/mitochondrion|0.7656
MAPRE3|Q9UPY8	-0.123529	0.648478	AllKmeAvg:0.0916
SPINT2|O43291	-0.123529	0.648478	M1 cell division/mitochondrion|0.4726
RASSF2|P50749	-0.123529	0.648478	M5 chemotaxis|0.4831
S100P|P25815	0.123529	0.648478	M2 TNF-signaling/cell adhesion|0.3618
TAP1|Q03518	0.123529	0.648478	AllKmeAvg:0.085
SERPINF2|P08697	-0.123529	0.648478	AllKmeAvg:0.1008
PCDH1|Q08174	-0.123529	0.648478	AllKmeAvg:0.0169
NPTX1|Q15818	-0.123529	0.648478	M3 CNS development/integrin|0.3764
AHSG|P02765	0.123529	0.648478	AllKmeAvg:0.0342
PRG3|Q9Y2Y8	0.123529	0.648478	AllKmeAvg:0.0705
CD3G|P09693	0.123529	0.648478	AllKmeAvg:0.0723
LPL|P06858	-0.123529	0.648478	M3 CNS development/integrin|0.3507
HPGDS|O60760	-0.123529	0.648478	M3 CNS development/integrin|0.3494
ECHDC3|Q96DC8	0.120588	0.656438	M4 cell metabolism|0.4981
GSTT2B|P0CG30	-0.120588	0.656438	M1 cell division/mitochondrion|0.3616
CIAPIN1|Q6FI81	-0.120588	0.656438	M1 cell division/mitochondrion|0.9419
GAMT|Q14353	-0.120588	0.656438	M1 cell division/mitochondrion|0.5604
TMEM106A|Q96A25	-0.120588	0.656438	M1 cell division/mitochondrion|0.6644
CD40|P25942	0.120588	0.656438	M1 cell division/mitochondrion|0.6704
PFKFB2|O60825	0.120588	0.656438	M1 cell division/mitochondrion|0.7123
COL6A3|P12111	-0.120588	0.656438	M2 TNF-signaling/cell adhesion|0.7333
APEX1|P27695	0.120588	0.656438	M1 cell division/mitochondrion|0.639
TFF2|Q03403	-0.120588	0.656438	M3 CNS development/integrin|0.3429
FSHB|P01225	-0.120588	0.656438	AllKmeAvg:0.0427
ESAM|Q96AP7	-0.120588	0.656438	M2 TNF-signaling/cell adhesion|0.6465
CERT1|Q9Y5P4	-0.120588	0.656438	M1 cell division/mitochondrion|0.7083
NAP1L4|Q99733	0.120588	0.656438	M1 cell division/mitochondrion|0.7288
CKAP4|Q07065	-0.120588	0.656438	M2 TNF-signaling/cell adhesion|0.7438
FSTL1|Q12841	-0.120588	0.656438	M2 TNF-signaling/cell adhesion|0.3819
CPA4|Q9UI42	-0.120588	0.656438	M3 CNS development/integrin|0.3509
CLMP|Q9H6B4	-0.120588	0.656438	M2 TNF-signaling/cell adhesion|0.635
PODXL2|Q9NZ53	0.120588	0.656438	M7 cell morphogenesis|0.611
DLGAP5|Q15398	-0.120588	0.656438	AllKmeAvg:0.041
ARID3A|Q99856	-0.120588	0.656438	AllKmeAvg:0.0823
TSPAN7|P41732	-0.120588	0.656438	AllKmeAvg:0.0916
SBSN|Q6UWP8	-0.120588	0.656438	M7 cell morphogenesis|0.4028
F10|P00742	0.120588	0.656438	AllKmeAvg:0.0884
TTF2|Q9UNY4	0.117647	0.664435	M1 cell division/mitochondrion|0.4029
CMIP|Q8IY22	-0.117647	0.664435	M1 cell division/mitochondrion|0.795
CDKN1A|P38936	-0.117647	0.664435	M1 cell division/mitochondrion|0.7426
NT5C3A|Q9H0P0	-0.117647	0.664435	M1 cell division/mitochondrion|0.837
MNDA|P41218	0.117647	0.664435	M5 chemotaxis|0.6298
BGLAP|P02818	-0.117647	0.664435	AllKmeAvg:0.1342
MYH7B|A7E2Y1	-0.117647	0.664435	AllKmeAvg:0.0441
ANGPTL4|Q9BY76	-0.117647	0.664435	M5 chemotaxis|0.5049
MYO6|Q9UM54	-0.117647	0.664435	M1 cell division/mitochondrion|0.5199
ERBB2|P04626	0.117647	0.664435	M3 CNS development/integrin|0.4201
SLITRK6|Q9H5Y7	-0.117647	0.664435	M2 TNF-signaling/cell adhesion|0.3812
NLGN1|Q8N2Q7	-0.117647	0.664435	AllKmeAvg:-2e-04
ANKMY2|Q8IV38	-0.114706	0.672467	M1 cell division/mitochondrion|0.818
LARP1|Q6PKG0	0.114706	0.672467	M1 cell division/mitochondrion|0.6633
TNIP1|Q15025	-0.114706	0.672467	M1 cell division/mitochondrion|0.7104
CYTH3|O43739	-0.114706	0.672467	AllKmeAvg:-0.0646
CST7|O76096	-0.114706	0.672467	M5 chemotaxis|0.5329
PNLIPRP1|P54315	0.114706	0.672467	M9 digestion|0.6969
RNASE3|P12724	-0.114706	0.672467	M5 chemotaxis|0.5811
LEG1|Q6P5S2	0.114706	0.672467	AllKmeAvg:0.1166
DNAJA1|P31689	-0.114706	0.672467	AllKmeAvg:0.099
DKK4|Q9UBT3	0.114706	0.672467	AllKmeAvg:0.0978
WFDC1|Q9HC57	0.114706	0.672467	AllKmeAvg:0.0927
KLF4|O43474	-0.114706	0.672467	M2 TNF-signaling/cell adhesion|0.3259
LCN2|P80188	-0.114706	0.672467	M2 TNF-signaling/cell adhesion|0.519
ITGAV|P06756	0.114706	0.672467	M3 CNS development/integrin|0.5922
CD177|Q8N6Q3	-0.114706	0.672467	AllKmeAvg:-0.0249
DEFB116|Q30KQ4	0.114706	0.672467	AllKmeAvg:-0.0503
SLC1A4|P43007	-0.114706	0.672467	AllKmeAvg:-0.04
ATP5IF1|Q9UII2	-0.111765	0.680533	M1 cell division/mitochondrion|0.7892
CTRC|Q99895	0.111765	0.680533	M9 digestion|0.7996
UBXN1|Q04323	-0.111765	0.680533	M1 cell division/mitochondrion|0.8355
DNAJB2|P25686	0.111765	0.680533	M1 cell division/mitochondrion|0.6912
RNF5|Q99942	-0.111765	0.680533	M1 cell division/mitochondrion|0.6444
KCNC4|Q03721	-0.111765	0.680533	AllKmeAvg:0.079
HMOX1|P09601	-0.111765	0.680533	AllKmeAvg:0.1041
CD5L|O43866	-0.111765	0.680533	M2 TNF-signaling/cell adhesion|0.3497
CEACAM1|P13688	-0.111765	0.680533	M3 CNS development/integrin|0.5113
KLHL41|O60662	0.111765	0.680533	M8 muscle|0.7042
KLKB1|P03952	-0.111765	0.680533	AllKmeAvg:0.1166
CTBS|Q01459	-0.111765	0.680533	AllKmeAvg:0.0606
CLEC4A|Q9UMR7	0.111765	0.680533	AllKmeAvg:-0.0192
IFNG|P01579	-0.111765	0.680533	AllKmeAvg:0.0963
TMED1|Q13445	-0.111765	0.680533	AllKmeAvg:0.1463
SERPINA12|Q8IW75	0.111765	0.680533	AllKmeAvg:-0.0354
CACNB1|Q02641	-0.108824	0.688634	AllKmeAvg:0.0691
PSMA1|P25786	-0.108824	0.688634	AllKmeAvg:0.0659
BIN2|Q9UBW5	-0.108824	0.688634	M1 cell division/mitochondrion|0.6827
NCLN|Q969V3	-0.108824	0.688634	AllKmeAvg:0.0646
PAIP2B|Q9ULR5	0.108824	0.688634	M1 cell division/mitochondrion|0.4
SUGT1|Q9Y2Z0	-0.108824	0.688634	M1 cell division/mitochondrion|0.8235
HADH|Q16836	-0.108824	0.688634	AllKmeAvg:0.0768
TPR|P12270	-0.108824	0.688634	M1 cell division/mitochondrion|0.3233
KIF1C|O43896	-0.108824	0.688634	M1 cell division/mitochondrion|0.3574
NOS3|P29474	0.108824	0.688634	M5 chemotaxis|0.4209
EPHA2|P29317	-0.108824	0.688634	M2 TNF-signaling/cell adhesion|0.7258
IL1R1|P14778	-0.108824	0.688634	M2 TNF-signaling/cell adhesion|0.3579
PBXIP1|Q96AQ6	-0.108824	0.688634	M2 TNF-signaling/cell adhesion|0.4938
VSIG10|Q8N0Z9	0.108824	0.688634	M3 CNS development/integrin|0.3804
CFH|P08603	-0.108824	0.688634	M4 cell metabolism|0.6004
ASAH2|Q9NR71	-0.108824	0.688634	AllKmeAvg:0.0723
LUZP2|Q86TE4	0.108824	0.688634	AllKmeAvg:0.0721
TP53|P04637	-0.108824	0.688634	AllKmeAvg:0.0945
CLIC5|Q9NZA1	-0.108824	0.688634	M7 cell morphogenesis|0.3162
IL18RAP|O95256	-0.108824	0.688634	AllKmeAvg:0.0147
ECHS1|P30084	-0.105882	0.696767	M1 cell division/mitochondrion|0.714
AP2B1|P63010	-0.105882	0.696767	M1 cell division/mitochondrion|0.4617
CEACAM21|Q3KPI0	0.105882	0.696767	AllKmeAvg:0.0499
RGS10|O43665	-0.105882	0.696767	M1 cell division/mitochondrion|0.8118
NT-proBNP|NTproBNP	-0.105882	0.696767	AllKmeAvg:0.0613
STX16|O14662	-0.105882	0.696767	M1 cell division/mitochondrion|0.4894
TPK1|Q9H3S4	0.105882	0.696767	M1 cell division/mitochondrion|0.4554
PPP1R12B|O60237	-0.105882	0.696767	M1 cell division/mitochondrion|0.3764
PTTG1|O95997	-0.105882	0.696767	AllKmeAvg:0.0839
ARID4B|Q4LE39	0.105882	0.696767	AllKmeAvg:0.1182
FURIN|P09958	-0.105882	0.696767	M4 cell metabolism|0.6917
CSF3|P09919	0.105882	0.696767	AllKmeAvg:0.0489
NPTXR|O95502	-0.105882	0.696767	M7 cell morphogenesis|0.6167
NPPB|P16860	-0.105882	0.696767	AllKmeAvg:0.0638
TIMP3|P35625	-0.102941	0.704933	M1 cell division/mitochondrion|0.4082
CASP4|P49662	0.102941	0.704933	AllKmeAvg:0.0888
UBE2L6|O14933	-0.102941	0.704933	M1 cell division/mitochondrion|0.7811
PKD2|Q13563	-0.102941	0.704933	M1 cell division/mitochondrion|0.4853
TOR1AIP1|Q5JTV8	-0.102941	0.704933	M1 cell division/mitochondrion|0.4896
ITGA6|P23229	-0.102941	0.704933	M1 cell division/mitochondrion|0.6073
PLXNA4|Q9HCM2	-0.102941	0.704933	M1 cell division/mitochondrion|0.7063
GRPEL1|Q9HAV7	-0.102941	0.704933	M4 cell metabolism|0.3631
CEP43|O95684	-0.102941	0.704933	M1 cell division/mitochondrion|0.6974
MYO9B|Q13459	-0.102941	0.704933	M1 cell division/mitochondrion|0.5995
BLMH|Q13867	0.102941	0.704933	M1 cell division/mitochondrion|0.56
MZT1|Q08AG7	-0.102941	0.704933	M1 cell division/mitochondrion|0.6075
PRKCQ|Q04759	0.102941	0.704933	AllKmeAvg:0.046
ACVRL1|P37023	0.102941	0.704933	M2 TNF-signaling/cell adhesion|0.6324
CCL26|Q9Y258	0.102941	0.704933	M6 cellular detoxification|0.3678
IL16|Q14005	-0.102941	0.704933	M2 TNF-signaling/cell adhesion|0.495
LGALS4|P56470	-0.102941	0.704933	M4 cell metabolism|0.3246
CD6|P30203	-0.102941	0.704933	M3 CNS development/integrin|0.3123
PCOLCE|Q15113	-0.102941	0.704933	AllKmeAvg:0.1147
S100G|P29377	0.102941	0.704933	AllKmeAvg:-0.0272
IKBKG|Q9Y6K9	-0.1	0.71313	M1 cell division/mitochondrion|0.6869
MIF|P14174	-0.1	0.71313	M1 cell division/mitochondrion|0.8884
RNASE10|Q5GAN6	-0.1	0.71313	M2 TNF-signaling/cell adhesion|0.3753
ADGRF5|Q8IZF2	-0.1	0.71313	M1 cell division/mitochondrion|0.5549
FAM3D|Q96BQ1	-0.1	0.71313	AllKmeAvg:0.1594
LILRB1|Q8NHL6	-0.1	0.71313	M2 TNF-signaling/cell adhesion|0.3091
PON3|Q15166	-0.1	0.71313	M3 CNS development/integrin|0.4875
GOLGA3|Q08378	0.1	0.71313	M1 cell division/mitochondrion|0.5994
CNST|Q6PJW8	0.1	0.71313	M1 cell division/mitochondrion|0.5996
SLURP1|P55000	0.1	0.71313	M2 TNF-signaling/cell adhesion|0.4104
FAP|Q12884	0.1	0.71313	M3 CNS development/integrin|0.4849
FABP9|Q0Z7S8	0.1	0.71313	AllKmeAvg:0.1309
VTCN1|Q7Z7D3	0.1	0.71313	AllKmeAvg:0.0848
SNAP25|P60880	0.1	0.71313	M7 cell morphogenesis|0.3212
FOS|P01100	0.1	0.71313	M5 chemotaxis|0.4134
FABP6|P51161	0.1	0.71313	AllKmeAvg:-0.046
S100A11|P31949	-0.0970588	0.721358	M5 chemotaxis|0.5676
CLEC2L|P0C7M8	-0.0970588	0.721358	AllKmeAvg:0.0836
VWA5A|O00534	-0.0970588	0.721358	AllKmeAvg:0.1095
GIT1|Q9Y2X7	-0.0970588	0.721358	M1 cell division/mitochondrion|0.6889
DDX1|Q92499	-0.0970588	0.721358	AllKmeAvg:-0.0166
HEPACAM2|A8MVW5	-0.0970588	0.721358	M3 CNS development/integrin|0.3917
HYOU1|Q9Y4L1	-0.0970588	0.721358	M2 TNF-signaling/cell adhesion|0.5071
MMP3|P08254	-0.0970588	0.721358	AllKmeAvg:0.0293
TRIM5|Q9C035	0.0970588	0.721358	M1 cell division/mitochondrion|0.4634
BCAT1|P54687	0.0970588	0.721358	M1 cell division/mitochondrion|0.3605
AHNAK2|Q8IVF2	0.0970588	0.721358	M2 TNF-signaling/cell adhesion|0.3441
IL17C|Q9P0M4	0.0970588	0.721358	AllKmeAvg:0.0816
IL32|P24001	0.0970588	0.721358	M3 CNS development/integrin|0.5143
CTSF|Q9UBX1	0.0970588	0.721358	AllKmeAvg:0.0849
CGN|Q9P2M7	0.0970588	0.721358	M4 cell metabolism|0.3012
CACNA1H|O95180	0.0970588	0.721358	AllKmeAvg:-0.0963
WASF3|Q9UPY6	0.0941176	0.729616	M1 cell division/mitochondrion|0.521
MAP1LC3B2|A6NCE7	0.0941176	0.729616	AllKmeAvg:-0.0131
CCL14|Q16627	0.0941176	0.729616	M6 cellular detoxification|0.523
AMY2B|P19961	0.0941176	0.729616	M9 digestion|0.7472
BCAT2|O15382	0.0941176	0.729616	AllKmeAvg:0.08
CALCA|P01258	0.0941176	0.729616	M4 cell metabolism|0.4773
GALNT10|Q86SR1	0.0941176	0.729616	M4 cell metabolism|0.4372
DCLRE1C|Q96SD1	0.0941176	0.729616	M5 chemotaxis|0.451
SERPING1|P05155	0.0941176	0.729616	AllKmeAvg:0.0903
CRHR1|P34998	0.0941176	0.729616	AllKmeAvg:0.0691
NLGN2|Q8NFZ4	0.0941176	0.729616	AllKmeAvg:0
ATP6V1F|Q16864	-0.0941176	0.729616	M1 cell division/mitochondrion|0.3693
ACADSB|P45954	-0.0941176	0.729616	M1 cell division/mitochondrion|0.7052
BRK1|Q8WUW1	-0.0941176	0.729616	M1 cell division/mitochondrion|0.4619
SEC31A|O94979	-0.0941176	0.729616	M1 cell division/mitochondrion|0.7624
ARMCX2|Q7L311	-0.0941176	0.729616	AllKmeAvg:0.0282
C2orf69|Q8N8R5	-0.0941176	0.729616	M1 cell division/mitochondrion|0.4794
MGMT|P16455	-0.0941176	0.729616	M1 cell division/mitochondrion|0.6611
RBP7|Q96R05	-0.0941176	0.729616	M5 chemotaxis|0.5901
SPON2|Q9BUD6	-0.0941176	0.729616	M2 TNF-signaling/cell adhesion|0.6557
ST3GAL1|Q11201	-0.0941176	0.729616	AllKmeAvg:0.0778
FAM20A|Q96MK3	-0.0941176	0.729616	M5 chemotaxis|0.4924
IL17D|Q8TAD2	-0.0941176	0.729616	M3 CNS development/integrin|0.4423
TXLNA|P40222	-0.0911765	0.737903	M1 cell division/mitochondrion|0.8181
DTYMK|P23919	-0.0911765	0.737903	M1 cell division/mitochondrion|0.8714
CLEC1B|Q9P126	-0.0911765	0.737903	M1 cell division/mitochondrion|0.7075
CNP|P09543	-0.0911765	0.737903	M1 cell division/mitochondrion|0.8708
OPHN1|O60890	0.0911765	0.737903	M1 cell division/mitochondrion|0.7811
CEP170|Q5SW79	-0.0911765	0.737903	M1 cell division/mitochondrion|0.7066
ACYP1|P07311	-0.0911765	0.737903	M1 cell division/mitochondrion|0.8115
GAS2|O43903	-0.0911765	0.737903	M4 cell metabolism|0.3792
UGDH|O60701	-0.0911765	0.737903	AllKmeAvg:0.0624
BAP18|Q8IXM2	0.0911765	0.737903	M5 chemotaxis|0.5769
ENTPD5|O75356	-0.0911765	0.737903	AllKmeAvg:0.0479
CFP|P27918	-0.0911765	0.737903	M5 chemotaxis|0.3927
GAPDH|P04406	0.0911765	0.737903	AllKmeAvg:0.1337
IGSF9|Q9P2J2	-0.0911765	0.737903	M4 cell metabolism|0.6636
CDH22|Q9UJ99	0.0911765	0.737903	AllKmeAvg:0.0031
CCL24|O00175	-0.0911765	0.737903	AllKmeAvg:0.0377
KRT19|P08727	-0.0911765	0.737903	M2 TNF-signaling/cell adhesion|0.314
FOLR3|P41439	-0.0911765	0.737903	AllKmeAvg:0.1217
SUOX|P51687	0.0882353	0.746218	M1 cell division/mitochondrion|0.4361
AMY2A|P04746	0.0882353	0.746218	M9 digestion|0.7351
LGALS3BP|Q08380	0.0882353	0.746218	M6 cellular detoxification|0.3809
PALM|O75781	0.0882353	0.746218	M2 TNF-signaling/cell adhesion|0.6964
SKAP1|Q86WV1	0.0882353	0.746218	AllKmeAvg:0.142
RBP5|P82980	0.0882353	0.746218	M4 cell metabolism|0.6165
ICOSLG|O75144	0.0882353	0.746218	M3 CNS development/integrin|0.328
RTBDN|Q9BSG5	0.0882353	0.746218	M7 cell morphogenesis|0.6957
C7orf50|Q9BRJ6	0.0882353	0.746218	AllKmeAvg:0.1158
PON1|P27169	0.0882353	0.746218	AllKmeAvg:-0.0556
MBL2|P11226	-0.0882353	0.746218	AllKmeAvg:0.0754
MPIG6B|O95866	-0.0882353	0.746218	M1 cell division/mitochondrion|0.7845
PLEKHO1|Q53GL0	-0.0882353	0.746218	M1 cell division/mitochondrion|0.7552
CLSTN2|Q9H4D0	-0.0882353	0.746218	AllKmeAvg:0.0318
HNMT|P50135	-0.0882353	0.746218	M2 TNF-signaling/cell adhesion|0.6453
FH|P07954	-0.0882353	0.746218	AllKmeAvg:0.0353
TGFA|P01135	-0.0882353	0.746218	M5 chemotaxis|0.5938
STOML2|Q9UJZ1	-0.0882353	0.746218	AllKmeAvg:0.0384
KDR|P35968	-0.0882353	0.746218	M1 cell division/mitochondrion|0.4123
C1S|P09871	-0.0882353	0.746218	M5 chemotaxis|0.3372
PLAT|P00750	-0.0882353	0.746218	M4 cell metabolism|0.5856
KLK6|Q92876	-0.0882353	0.746218	M7 cell morphogenesis|0.8041
YES1|P07947	-0.0852941	0.75456	M1 cell division/mitochondrion|0.8735
HTRA2|O43464	-0.0852941	0.75456	M1 cell division/mitochondrion|0.7508
PIKFYVE|Q9Y2I7	-0.0852941	0.75456	M1 cell division/mitochondrion|0.6818
CPPED1|Q9BRF8	0.0852941	0.75456	M1 cell division/mitochondrion|0.3817
QPCT|Q16769	0.0852941	0.75456	M2 TNF-signaling/cell adhesion|0.5198
SLC39A5|Q6ZMH5	0.0852941	0.75456	M2 TNF-signaling/cell adhesion|0.3457
GPC1|P35052	0.0852941	0.75456	M3 CNS development/integrin|0.5519
COPE|O14579	-0.0852941	0.75456	AllKmeAvg:0.0188
UPK3A|O75631	0.0852941	0.75456	AllKmeAvg:0.1135
HEPH|Q9BQS7	-0.0852941	0.75456	M3 CNS development/integrin|0.4347
XPNPEP2|O43895	-0.0852941	0.75456	AllKmeAvg:0.0847
GATA3|P23771	-0.0852941	0.75456	AllKmeAvg:0.0932
CCAR2|Q8N163	-0.0852941	0.75456	AllKmeAvg:0.0593
NAGPA|Q9UK23	0.0852941	0.75456	M3 CNS development/integrin|0.3767
FAM171B|Q6P995	-0.0852941	0.75456	M3 CNS development/integrin|0.3614
GC|P02774	0.0852941	0.75456	AllKmeAvg:-0.0092
PINLYP|A6NC86	-0.0852941	0.75456	AllKmeAvg:0.1156
REG1A|P05451	0.0852941	0.75456	M2 TNF-signaling/cell adhesion|0.3145
CKMT1A_CKMT1B|P12532	0.0852941	0.75456	AllKmeAvg:0.0249
CSPG5|O95196	-0.0852941	0.75456	M7 cell morphogenesis|0.4876
CDC25A|P30304	0.0852941	0.75456	AllKmeAvg:0.0421
CAPN3|P20807	0.0852941	0.75456	M8 muscle|0.5
RNF43|Q68DV7	0.0852941	0.75456	M7 cell morphogenesis|0.3409
CD2AP|Q9Y5K6	0.0823529	0.762929	M1 cell division/mitochondrion|0.6273
ENO3|P13929	-0.0823529	0.762929	M8 muscle|0.4961
PDRG1|Q9NUG6	-0.0823529	0.762929	AllKmeAvg:0.0557
TJAP1|Q5JTD0	-0.0823529	0.762929	M1 cell division/mitochondrion|0.7681
STX5|Q13190	-0.0823529	0.762929	M1 cell division/mitochondrion|0.4205
GFRAL|Q6UXV0	0.0823529	0.762929	AllKmeAvg:0.1351
AIDA|Q96BJ3	-0.0823529	0.762929	AllKmeAvg:0.1253
SMOC2|Q9H3U7	-0.0823529	0.762929	M2 TNF-signaling/cell adhesion|0.5358
LGALS7_LGALS7B|P47929	0.0823529	0.762929	M2 TNF-signaling/cell adhesion|0.3795
REG3G|Q6UW15	0.0823529	0.762929	AllKmeAvg:0.1345
RIDA|P52758	-0.0823529	0.762929	M4 cell metabolism|0.7556
TIMP2|P16035	-0.0823529	0.762929	AllKmeAvg:0.1556
CDH3|P22223	-0.0823529	0.762929	M2 TNF-signaling/cell adhesion|0.6684
GLO1|Q04760	0.0823529	0.762929	M6 cellular detoxification|0.5167
CUZD1|Q86UP6	0.0823529	0.762929	M9 digestion|0.3928
CDH15|P55291	0.0823529	0.762929	M8 muscle|0.3623
FCRL5|Q96RD9	0.0823529	0.762929	AllKmeAvg:0.0938
GCNT1|Q02742	-0.0823529	0.762929	M2 TNF-signaling/cell adhesion|0.3689
CD38|P28907	-0.0823529	0.762929	M2 TNF-signaling/cell adhesion|0.4973
ROBO4|Q8WZ75	-0.0823529	0.762929	AllKmeAvg:0.1484
TNFRSF10C|O14798	-0.0823529	0.762929	M5 chemotaxis|0.3839
ART3|Q13508	0.0823529	0.762929	M2 TNF-signaling/cell adhesion|0.4989
CPQ|Q9Y646	0.0823529	0.762929	M4 cell metabolism|0.3479
SCAMP3|O14828	-0.0794118	0.771324	M1 cell division/mitochondrion|0.7431
DOK1|Q99704	-0.0794118	0.771324	M1 cell division/mitochondrion|0.9009
SERPINI2|O75830	0.0794118	0.771324	M9 digestion|0.6176
CD2|P06729	-0.0794118	0.771324	AllKmeAvg:0.0322
PSMG4|Q5JS54	0.0794118	0.771324	M6 cellular detoxification|0.8046
BLOC1S2|Q6QNY1	0.0794118	0.771324	AllKmeAvg:0.0735
SORBS1|Q9BX66	0.0794118	0.771324	M8 muscle|0.5368
PECAM1|P16284	-0.0794118	0.771324	M1 cell division/mitochondrion|0.4104
CPTP|Q5TA50	0.0794118	0.771324	AllKmeAvg:0.0264
EXTL1|Q92935	0.0794118	0.771324	AllKmeAvg:-0.0467
POLR2F|P61218	0.0794118	0.771324	M2 TNF-signaling/cell adhesion|0.4503
PEAR1|Q5VY43	-0.0794118	0.771324	M3 CNS development/integrin|0.5046
GHR|P10912	-0.0794118	0.771324	M4 cell metabolism|0.5174
PPM1A|P35813	-0.0794118	0.771324	AllKmeAvg:0.0588
MAG|P20916	0.0794118	0.771324	AllKmeAvg:-0.0185
SERPINA4|P29622	0.0794118	0.771324	AllKmeAvg:0.0068
MN1|Q10571	-0.0764706	0.779743	AllKmeAvg:0.0323
CASP8|Q14790	-0.0764706	0.779743	M1 cell division/mitochondrion|0.7153
TMPRSS15|P98073	-0.0764706	0.779743	M4 cell metabolism|0.4037
FGR|P09769	-0.0764706	0.779743	M1 cell division/mitochondrion|0.5474
ANXA2|P07355	-0.0764706	0.779743	M1 cell division/mitochondrion|0.4035
LETM1|O95202	0.0764706	0.779743	M1 cell division/mitochondrion|0.621
CCL28|Q9NRJ3	0.0764706	0.779743	M1 cell division/mitochondrion|0.4199
GUSB|P08236	-0.0764706	0.779743	M4 cell metabolism|0.4514
SNED1|Q8TER0	-0.0764706	0.779743	M3 CNS development/integrin|0.3154
IGLC2|P0DOY2	-0.0764706	0.779743	M6 cellular detoxification|0.3257
IGFBP4|P22692	0.0764706	0.779743	M2 TNF-signaling/cell adhesion|0.7414
MUC13|Q9H3R2	-0.0764706	0.779743	AllKmeAvg:0.1631
EGFLAM|Q63HQ2	-0.0764706	0.779743	M3 CNS development/integrin|0.3632
MELTF|P08582	-0.0764706	0.779743	M3 CNS development/integrin|0.3667
COL3A1|P02461	-0.0764706	0.779743	AllKmeAvg:0.1063
PTEN|P60484	-0.0764706	0.779743	M1 cell division/mitochondrion|0.4166
AGT|P01019	-0.0764706	0.779743	AllKmeAvg:0.0567
GLA|P06280	0.0764706	0.779743	M4 cell metabolism|0.5397
ENOX2|Q16206	-0.0764706	0.779743	M1 cell division/mitochondrion|0.432
STX6|O43752	-0.0764706	0.779743	M1 cell division/mitochondrion|0.6063
TRIM26|Q12899	-0.0764706	0.779743	AllKmeAvg:0.0506
TOP1MT|Q969P6	-0.0764706	0.779743	AllKmeAvg:0.1148
AKR7L|Q8NHP1	-0.0764706	0.779743	M4 cell metabolism|0.3854
REG3A|Q06141	-0.0764706	0.779743	AllKmeAvg:0.0936
PRRT3|Q5FWE3	-0.0764706	0.779743	M7 cell morphogenesis|0.7495
DUSP13|Q6B8I1	0.0764706	0.779743	M3 CNS development/integrin|0.369
NDUFA5|Q16718	0.0735294	0.788187	M1 cell division/mitochondrion|0.4374
PEBP1|P30086	-0.0735294	0.788187	M1 cell division/mitochondrion|0.8291
FOXO1|Q12778	-0.0735294	0.788187	M1 cell division/mitochondrion|0.7088
TALDO1|P37837	-0.0735294	0.788187	M1 cell division/mitochondrion|0.7895
ABL1|P00519	-0.0735294	0.788187	M1 cell division/mitochondrion|0.7308
CD14|P08571	-0.0735294	0.788187	M2 TNF-signaling/cell adhesion|0.3838
NDST1|P52848	0.0735294	0.788187	AllKmeAvg:0.0351
IRAK1|P51617	0.0735294	0.788187	M1 cell division/mitochondrion|0.7362
TNFRSF11A|Q9Y6Q6	-0.0735294	0.788187	M2 TNF-signaling/cell adhesion|0.6397
ADAM12|O43184	-0.0735294	0.788187	M2 TNF-signaling/cell adhesion|0.3447
ECI2|O75521	-0.0735294	0.788187	M1 cell division/mitochondrion|0.6449
MB|P02144	0.0735294	0.788187	M8 muscle|0.8092
CFHR5|Q9BXR6	0.0735294	0.788187	M1 cell division/mitochondrion|0.3231
HRC|P23327	-0.0735294	0.788187	AllKmeAvg:0.0871
CDK1|P06493	-0.0735294	0.788187	AllKmeAvg:0.0393
IL33|O95760	0.0735294	0.788187	AllKmeAvg:0.0444
RTN4R|Q9BZR6	0.0735294	0.788187	M2 TNF-signaling/cell adhesion|0.4172
MEPE|Q9NQ76	-0.0735294	0.788187	M2 TNF-signaling/cell adhesion|0.4015
ERI1|Q8IV48	0.0735294	0.788187	M1 cell division/mitochondrion|0.3204
SPINK5|Q9NQ38	0.0735294	0.788187	M7 cell morphogenesis|0.402
ACP5|P13686	-0.0735294	0.788187	M4 cell metabolism|0.3716
AMIGO2|Q86SJ2	-0.0735294	0.788187	M3 CNS development/integrin|0.4562
CELSR2|Q9HCU4	0.0735294	0.788187	M2 TNF-signaling/cell adhesion|0.3448
NPY|P01303	0.0735294	0.788187	M4 cell metabolism|0.4688
SCGB3A2|Q96PL1	-0.0735294	0.788187	M7 cell morphogenesis|0.385
LMOD2|Q6P5Q4	-0.0735294	0.788187	AllKmeAvg:-0.0191
TSLP|Q969D9	-0.0735294	0.788187	AllKmeAvg:0.0938
ADD1|P35611	0.0705882	0.796653	M1 cell division/mitochondrion|0.6066
SERPINB1|P30740	-0.0705882	0.796653	M1 cell division/mitochondrion|0.8657
ACP1|P24666	0.0705882	0.796653	M1 cell division/mitochondrion|0.5814
INPPL1|O15357	0.0705882	0.796653	M1 cell division/mitochondrion|0.709
MARS1|P56192	-0.0705882	0.796653	M1 cell division/mitochondrion|0.8529
LILRA6|Q6PI73	-0.0705882	0.796653	AllKmeAvg:0.0567
AZI2|Q9H6S1	-0.0705882	0.796653	M1 cell division/mitochondrion|0.5601
STAM|Q92783	0.0705882	0.796653	M1 cell division/mitochondrion|0.4114
TPPP2|P59282	0.0705882	0.796653	AllKmeAvg:0.0902
CHCHD10|Q8WYQ3	-0.0705882	0.796653	M8 muscle|0.6372
SSH3|Q8TE77	-0.0705882	0.796653	M1 cell division/mitochondrion|0.4234
MDH1|P40925	-0.0705882	0.796653	M1 cell division/mitochondrion|0.563
DEFB104A_DEFB104B|Q8WTQ1	0.0705882	0.796653	AllKmeAvg:-0.0279
TNFRSF12A|Q9NP84	0.0705882	0.796653	M2 TNF-signaling/cell adhesion|0.4819
NPHS1|O60500	-0.0705882	0.796653	AllKmeAvg:0.0231
FLT3LG|P49771	-0.0705882	0.796653	AllKmeAvg:0.027
BST1|Q10588	-0.0705882	0.796653	AllKmeAvg:0.0923
IL3|P08700	0.0676471	0.805142	AllKmeAvg:0.1419
ACOX1|Q15067	0.0676471	0.805142	M1 cell division/mitochondrion|0.5468
PKN3|Q6P5Z2	-0.0676471	0.805142	M1 cell division/mitochondrion|0.524
FEN1|P39748	-0.0676471	0.805142	AllKmeAvg:0.1442
TSC22D1|Q15714	0.0676471	0.805142	M1 cell division/mitochondrion|0.4646
RABGAP1L|Q5R372	-0.0676471	0.805142	M1 cell division/mitochondrion|0.6243
RRM2B|Q7LG56	-0.0676471	0.805142	M1 cell division/mitochondrion|0.6264
FOXJ3|Q9UPW0	-0.0676471	0.805142	M1 cell division/mitochondrion|0.6439
GALNT3|Q14435	0.0676471	0.805142	M2 TNF-signaling/cell adhesion|0.3707
LY96|Q9Y6Y9	-0.0676471	0.805142	M5 chemotaxis|0.3507
FETUB|Q9UGM5	-0.0676471	0.805142	M5 chemotaxis|0.349
STEAP4|Q687X5	0.0676471	0.805142	AllKmeAvg:-0.0266
FGFBP2|Q9BYJ0	0.0676471	0.805142	AllKmeAvg:0.0757
SERPINA11|Q86U17	0.0676471	0.805142	AllKmeAvg:0.1146
CLSPN|Q9HAW4	-0.0676471	0.805142	AllKmeAvg:0.1711
IL1RAP|Q9NPH3	-0.0676471	0.805142	AllKmeAvg:-0.0082
SCGB3A1|Q96QR1	-0.0676471	0.805142	M3 CNS development/integrin|0.3564
SSC4D|Q8WTU2	-0.0647059	0.813651	M4 cell metabolism|0.3874
IGFL4|Q6B9Z1	-0.0647059	0.813651	AllKmeAvg:0.1116
DIPK1C|Q0P6D2	0.0647059	0.813651	AllKmeAvg:-0.0096
S100A12|P80511	0.0647059	0.813651	M5 chemotaxis|0.4238
ARHGEF12|Q9NZN5	-0.0647059	0.813651	M1 cell division/mitochondrion|0.698
BOLA1|Q9Y3E2	0.0647059	0.813651	M1 cell division/mitochondrion|0.4809
EEF1D|P29692	-0.0647059	0.813651	M1 cell division/mitochondrion|0.6693
CC2D1A|Q6P1N0	-0.0647059	0.813651	M1 cell division/mitochondrion|0.8118
FARSA|Q9Y285	-0.0647059	0.813651	M1 cell division/mitochondrion|0.6257
PLPBP|O94903	-0.0647059	0.813651	M1 cell division/mitochondrion|0.9063
IL1RN|P18510	0.0647059	0.813651	M5 chemotaxis|0.696
ARHGAP25|P42331	-0.0647059	0.813651	M1 cell division/mitochondrion|0.4449
PTH|P01270	-0.0647059	0.813651	M4 cell metabolism|0.331
SORT1|Q99523	0.0647059	0.813651	M4 cell metabolism|0.4625
COMMD9|Q9P000	-0.0647059	0.813651	M1 cell division/mitochondrion|0.4249
WARS1|P23381	-0.0647059	0.813651	M5 chemotaxis|0.3207
TSPAN8|P19075	0.0647059	0.813651	AllKmeAvg:0.1067
GDF2|Q9UK05	0.0647059	0.813651	M3 CNS development/integrin|0.3574
CAPS|Q13938	-0.0647059	0.813651	M2 TNF-signaling/cell adhesion|0.3323
SPACA5_SPACA5B|Q96QH8	0.0647059	0.813651	AllKmeAvg:0.1295
HEBP1|Q9NRV9	0.0647059	0.813651	AllKmeAvg:0.0212
RUVBL1|Q9Y265	0.0647059	0.813651	AllKmeAvg:0.0878
CEND1|Q8N111	-0.0647059	0.813651	AllKmeAvg:0.0531
TFF3|Q07654	-0.0647059	0.813651	M2 TNF-signaling/cell adhesion|0.5169
LACRT|Q9GZZ8	0.0647059	0.813651	AllKmeAvg:-0.0102
KHDC3L|Q587J8	-0.0647059	0.813651	AllKmeAvg:0.1108
CST1|P01037	-0.0647059	0.813651	AllKmeAvg:0.001
ALMS1|Q8TCU4	-0.0647059	0.813651	AllKmeAvg:0.0158
DUT|P33316	-0.0617647	0.822182	M1 cell division/mitochondrion|0.6468
MYOM3|Q5VTT5	0.0617647	0.822182	M8 muscle|0.6736
BCR|P11274	-0.0617647	0.822182	M1 cell division/mitochondrion|0.7189
FIS1|Q9Y3D6	-0.0617647	0.822182	M1 cell division/mitochondrion|0.7776
CRACR2A|Q9BSW2	-0.0617647	0.822182	M1 cell division/mitochondrion|0.5262
CDC123|O75794	-0.0617647	0.822182	AllKmeAvg:0.0869
KIRREL2|Q6UWL6	-0.0617647	0.822182	M3 CNS development/integrin|0.3725
LSP1|P33241	-0.0617647	0.822182	M5 chemotaxis|0.5241
ARHGAP1|Q07960	0.0617647	0.822182	M1 cell division/mitochondrion|0.4492
LBP|P18428	-0.0617647	0.822182	M5 chemotaxis|0.3315
KIF20B|Q96Q89	0.0617647	0.822182	AllKmeAvg:0.0263
MEGF10|Q96KG7	0.0617647	0.822182	M3 CNS development/integrin|0.652
CD4|P01730	-0.0617647	0.822182	M2 TNF-signaling/cell adhesion|0.5859
IL17RA|Q96F46	-0.0617647	0.822182	AllKmeAvg:0.1248
TGFB2|P61812	0.0617647	0.822182	AllKmeAvg:0.107
MFGE8|Q08431	0.0617647	0.822182	M4 cell metabolism|0.3983
ODAM|A1E959	0.0617647	0.822182	AllKmeAvg:-6e-04
GMPR2|Q9P2T1	-0.0588235	0.830731	M1 cell division/mitochondrion|0.8365
SHMT1|P34896	-0.0588235	0.830731	M1 cell division/mitochondrion|0.6725
MMP1|P03956	0.0588235	0.830731	M1 cell division/mitochondrion|0.4671
DCUN1D2|Q6PH85	-0.0588235	0.830731	AllKmeAvg:0.0088
DCTN2|Q13561	-0.0588235	0.830731	M1 cell division/mitochondrion|0.6533
MZB1|Q8WU39	0.0588235	0.830731	M2 TNF-signaling/cell adhesion|0.3359
PNPT1|Q8TCS8	-0.0588235	0.830731	AllKmeAvg:0.0408
AZU1|P20160	-0.0588235	0.830731	M5 chemotaxis|0.6805
PRDX6|P30041	-0.0588235	0.830731	M1 cell division/mitochondrion|0.3542
GGT1|P19440	-0.0588235	0.830731	M4 cell metabolism|0.585
CCL27|Q9Y4X3	0.0588235	0.830731	AllKmeAvg:0.1809
ADAMTS4|O75173	-0.0588235	0.830731	M5 chemotaxis|0.3515
NCS1|P62166	-0.0588235	0.830731	M3 CNS development/integrin|0.3995
DCN|P07585	-0.0588235	0.830731	AllKmeAvg:0.161
DPEP2|Q9H4A9	0.0588235	0.830731	M2 TNF-signaling/cell adhesion|0.3843
MAMDC2|Q7Z304	0.0588235	0.830731	M2 TNF-signaling/cell adhesion|0.356
PTH1R|Q03431	0.0588235	0.830731	AllKmeAvg:0.0414
AHNAK|Q09666	-0.0588235	0.830731	M2 TNF-signaling/cell adhesion|0.5712
GLYR1|Q49A26	0.0588235	0.830731	AllKmeAvg:0.1034
AMBN|Q9NP70	-0.0588235	0.830731	AllKmeAvg:-0.0141
TSC1|Q92574	-0.0588235	0.830731	M1 cell division/mitochondrion|0.3821
GZMH|P20718	0.0588235	0.830731	AllKmeAvg:0.0495
BECN1|Q14457	-0.0558824	0.839299	M1 cell division/mitochondrion|0.6888
PRDX3|P30048	0.0558824	0.839299	M1 cell division/mitochondrion|0.7279
PRL|P01236	-0.0558824	0.839299	AllKmeAvg:0.1506
CLEC1A|Q8NC01	0.0558824	0.839299	M2 TNF-signaling/cell adhesion|0.4948
PTS|Q03393	-0.0558824	0.839299	M4 cell metabolism|0.6528
NEDD4L|Q96PU5	-0.0558824	0.839299	M1 cell division/mitochondrion|0.3519
GOT1|P17174	0.0558824	0.839299	M8 muscle|0.4287
RSPO1|Q2MKA7	-0.0558824	0.839299	AllKmeAvg:0.1743
HDDC2|Q7Z4H3	-0.0558824	0.839299	M1 cell division/mitochondrion|0.3717
TNC|P24821	-0.0558824	0.839299	M5 chemotaxis|0.3187
FST|P19883	0.0558824	0.839299	M5 chemotaxis|0.3186
KLK8|O60259	0.0558824	0.839299	M2 TNF-signaling/cell adhesion|0.4845
GPIHBP1|Q8IV16	-0.0558824	0.839299	M2 TNF-signaling/cell adhesion|0.3481
PDCL2|Q8N4E4	0.0558824	0.839299	AllKmeAvg:0.1381
C8B|P07358	0.0558824	0.839299	AllKmeAvg:0.0695
PROC|P04070	-0.0558824	0.839299	AllKmeAvg:0.1299
GIP|P09681	-0.0529412	0.847885	AllKmeAvg:0.171
TPT1|P13693	-0.0529412	0.847885	AllKmeAvg:0.0967
SDCCAG8|Q86SQ7	0.0529412	0.847885	M1 cell division/mitochondrion|0.6897
GNAS|O95467	0.0529412	0.847885	AllKmeAvg:0.0921
IGHMBP2|P38935	-0.0529412	0.847885	M1 cell division/mitochondrion|0.4234
AGXT|P21549	-0.0529412	0.847885	M4 cell metabolism|0.4553
CD248|Q9HCU0	0.0529412	0.847885	M3 CNS development/integrin|0.5844
SLAMF6|Q96DU3	0.0529412	0.847885	AllKmeAvg:0.1499
CD84|Q9UIB8	-0.0529412	0.847885	M1 cell division/mitochondrion|0.6279
TXN|P10599	0.0529412	0.847885	M1 cell division/mitochondrion|0.6293
ADGRV1|Q8WXG9	-0.0529412	0.847885	AllKmeAvg:0.042
KLK10|O43240	-0.0529412	0.847885	AllKmeAvg:0.1713
ZHX2|Q9Y6X8	-0.0529412	0.847885	M2 TNF-signaling/cell adhesion|0.4175
SAA4|P35542	-0.0529412	0.847885	AllKmeAvg:0.0394
C1QA|P02745	-0.0529412	0.847885	AllKmeAvg:0.0156
SGSH|P51688	0.0529412	0.847885	AllKmeAvg:0.1352
ERVV-1|B6SEH8	0.0529412	0.847885	AllKmeAvg:0.0842
PTPRR|Q15256	0.0529412	0.847885	M7 cell morphogenesis|0.8358
PYY|P10082	0.05	0.856487	M4 cell metabolism|0.4224
FKBP1B|P68106	-0.05	0.856487	M1 cell division/mitochondrion|0.77
SCN2A|Q99250	0.05	0.856487	AllKmeAvg:0.1288
CBLN1|P23435	-0.05	0.856487	AllKmeAvg:0.0319
NID2|Q14112	-0.05	0.856487	M1 cell division/mitochondrion|0.4418
CA5A|P35218	0.05	0.856487	M4 cell metabolism|0.5004
BACH1|O14867	0.05	0.856487	M1 cell division/mitochondrion|0.6105
CRYBB2|P43320	0.05	0.856487	AllKmeAvg:-0.0596
HDGFL2|Q7Z4V5	-0.05	0.856487	M1 cell division/mitochondrion|0.6055
PRUNE2|Q8WUY3	-0.05	0.856487	M4 cell metabolism|0.5104
JAM3|Q9BX67	-0.05	0.856487	M1 cell division/mitochondrion|0.5599
SSC5D|A1L4H1	0.05	0.856487	M4 cell metabolism|0.4751
DGKA|P23743	-0.05	0.856487	M1 cell division/mitochondrion|0.5814
RANBP1|P43487	-0.05	0.856487	M1 cell division/mitochondrion|0.4093
KITLG|P21583	-0.05	0.856487	M7 cell morphogenesis|0.3788
GP1BA|P07359	0.05	0.856487	M2 TNF-signaling/cell adhesion|0.3235
IL31|Q6EBC2	0.05	0.856487	AllKmeAvg:-0.0225
DSG4|Q86SJ6	0.05	0.856487	M3 CNS development/integrin|0.3636
SAFB2|Q14151	0.05	0.856487	AllKmeAvg:0.1135
IL31RA|Q8NI17	0.05	0.856487	AllKmeAvg:-0.0152
S100A3|P33764	0.05	0.856487	AllKmeAvg:0.0443
EDDM3B|P56851	0.05	0.856487	AllKmeAvg:-0.0514
CTRL|P40313	-0.0470588	0.865106	M9 digestion|0.7965
RILP|Q96NA2	-0.0470588	0.865106	M1 cell division/mitochondrion|0.76
KAZN|Q674X7	-0.0470588	0.865106	M1 cell division/mitochondrion|0.7222
RBM19|Q9Y4C8	-0.0470588	0.865106	AllKmeAvg:0.0399
CXCL8|P10145	-0.0470588	0.865106	M1 cell division/mitochondrion|0.4231
DBN1|Q16643	-0.0470588	0.865106	M1 cell division/mitochondrion|0.7255
ITGB6|P18564	-0.0470588	0.865106	M3 CNS development/integrin|0.5884
OLFM4|Q6UX06	-0.0470588	0.865106	M5 chemotaxis|0.3663
CRLF1|O75462	-0.0470588	0.865106	M2 TNF-signaling/cell adhesion|0.4983
APOF|Q13790	-0.0470588	0.865106	AllKmeAvg:-0.0308
FABP2|P12104	-0.0470588	0.865106	AllKmeAvg:-0.0088
SNCA|P37840	0.0470588	0.865106	M1 cell division/mitochondrion|0.6044
CTSE|P14091	0.0470588	0.865106	M9 digestion|0.4057
C1QTNF9|P0C862	0.0470588	0.865106	M3 CNS development/integrin|0.4377
GSAP|A4D1B5	0.0470588	0.865106	M1 cell division/mitochondrion|0.3053
PADI2|Q9Y2J8	0.0470588	0.865106	AllKmeAvg:0.0671
ITGAM|P11215	0.0470588	0.865106	M3 CNS development/integrin|0.491
GHRHR|Q02643	0.0470588	0.865106	AllKmeAvg:0.0334
TRIM58|Q8NG06	-0.0441176	0.873739	M1 cell division/mitochondrion|0.4962
SLMAP|Q14BN4	0.0441176	0.873739	M1 cell division/mitochondrion|0.591
NAPRT|Q6XQN6	0.0441176	0.873739	M1 cell division/mitochondrion|0.3517
AAMDC|Q9H7C9	0.0441176	0.873739	M1 cell division/mitochondrion|0.6756
MDK|P21741	-0.0441176	0.873739	M1 cell division/mitochondrion|0.5454
PDIA2|Q13087	0.0441176	0.873739	AllKmeAvg:0.0947
CASP10|Q92851	0.0441176	0.873739	M1 cell division/mitochondrion|0.5938
VSTM2B|A6NLU5	-0.0441176	0.873739	AllKmeAvg:-0.0373
IRAG2|Q12912	-0.0441176	0.873739	M1 cell division/mitochondrion|0.4409
GLOD4|Q9HC38	-0.0441176	0.873739	M1 cell division/mitochondrion|0.8978
KLK12|Q9UKR0	0.0441176	0.873739	AllKmeAvg:0.0394
RETN|Q9HD89	-0.0441176	0.873739	M2 TNF-signaling/cell adhesion|0.4328
HNF1A|P20823	0.0441176	0.873739	AllKmeAvg:-0.0737
MST1|P26927	-0.0441176	0.873739	AllKmeAvg:0.1136
PLXNB3|Q9ULL4	-0.0441176	0.873739	M1 cell division/mitochondrion|0.6979
ING1|Q9UK53	-0.0441176	0.873739	AllKmeAvg:0.133
ADAM23|O75077	0.0441176	0.873739	M2 TNF-signaling/cell adhesion|0.3121
TMEM132A|Q24JP5	0.0441176	0.873739	AllKmeAvg:0.044
TNFSF11|O14788	-0.0441176	0.873739	M2 TNF-signaling/cell adhesion|0.3102
HSD11B1|P28845	0.0441176	0.873739	M3 CNS development/integrin|0.3181
CLNS1A|P54105	0.0441176	0.873739	AllKmeAvg:0.0678
CCL11|P51671	0.0441176	0.873739	M3 CNS development/integrin|0.3121
SOWAHA|Q2M3V2	-0.0441176	0.873739	AllKmeAvg:0.0408
THRAP3|Q9Y2W1	0.0441176	0.873739	AllKmeAvg:0.1019
PLB1|Q6P1J6	-0.0441176	0.873739	M3 CNS development/integrin|0.3956
WASL|O00401	0.0441176	0.873739	AllKmeAvg:0.0973
VIM|P08670	-0.0411765	0.882386	AllKmeAvg:0.0829
IL1B|P01584	-0.0411765	0.882386	M1 cell division/mitochondrion|0.6098
EIF1AX|P47813	-0.0411765	0.882386	M1 cell division/mitochondrion|0.6349
NT5C|Q8TCD5	0.0411765	0.882386	M1 cell division/mitochondrion|0.6641
GGCT|O75223	-0.0411765	0.882386	M1 cell division/mitochondrion|0.8118
RALB|P11234	-0.0411765	0.882386	AllKmeAvg:0.0678
ZBTB16|Q05516	-0.0411765	0.882386	M1 cell division/mitochondrion|0.5503
BMP4|P12644	0.0411765	0.882386	M3 CNS development/integrin|0.3212
SUSD1|Q6UWL2	0.0411765	0.882386	M1 cell division/mitochondrion|0.5314
SMC3|Q9UQE7	0.0411765	0.882386	AllKmeAvg:0.0389
STX3|Q13277	-0.0411765	0.882386	M1 cell division/mitochondrion|0.6315
BAG6|P46379	-0.0411765	0.882386	M1 cell division/mitochondrion|0.5487
PRSS53|Q2L4Q9	0.0411765	0.882386	M7 cell morphogenesis|0.3379
HBZ|P02008	-0.0411765	0.882386	AllKmeAvg:0.0246
MEGF9|Q9H1U4	0.0411765	0.882386	M3 CNS development/integrin|0.3076
SELENOP|P49908	0.0411765	0.882386	AllKmeAvg:0.0143
ENPP6|Q6UWR7	-0.0411765	0.882386	M3 CNS development/integrin|0.534
SIGLEC15|Q6ZMC9	-0.0411765	0.882386	AllKmeAvg:0.0286
CES2|O00748	-0.0411765	0.882386	AllKmeAvg:0.0621
IGFBP1|P08833	0.0411765	0.882386	AllKmeAvg:-0.0982
TOP2B|Q02880	-0.0382353	0.891046	M1 cell division/mitochondrion|0.6972
PGM2|Q96G03	0.0382353	0.891046	M1 cell division/mitochondrion|0.3188
AXIN1|O15169	-0.0382353	0.891046	M1 cell division/mitochondrion|0.7706
SMAD3|P84022	0.0382353	0.891046	M1 cell division/mitochondrion|0.6111
CCL7|P80098	-0.0382353	0.891046	M5 chemotaxis|0.6449
VSTM1|Q6UX27	-0.0382353	0.891046	M5 chemotaxis|0.4308
CFC1|P0CG37	-0.0382353	0.891046	M6 cellular detoxification|0.3287
FCGR2A|P12318	0.0382353	0.891046	AllKmeAvg:0.134
UBQLN3|Q9H347	-0.0382353	0.891046	AllKmeAvg:0.0246
SOD1|P00441	0.0382353	0.891046	M1 cell division/mitochondrion|0.7831
CD82|P27701	0.0382353	0.891046	AllKmeAvg:0.1075
RAB39B|Q96DA2	0.0382353	0.891046	AllKmeAvg:0.02
FGF7|P21781	0.0382353	0.891046	AllKmeAvg:0.0796
BPIFB1|Q8TDL5	-0.0382353	0.891046	M3 CNS development/integrin|0.319
LAMP2|P13473	0.0382353	0.891046	M4 cell metabolism|0.4227
KRT14|P02533	-0.0382353	0.891046	AllKmeAvg:0.1622
PSAPL1|Q6NUJ1	-0.0382353	0.891046	M2 TNF-signaling/cell adhesion|0.4672
ANG|P03950	-0.0382353	0.891046	M5 chemotaxis|0.3559
PLXDC1|Q8IUK5	-0.0382353	0.891046	M3 CNS development/integrin|0.3664
CRISP3|P54108	0.0382353	0.891046	AllKmeAvg:-0.0297
PROS1|P07225	-0.0382353	0.891046	AllKmeAvg:0.0543
STC1|P52823	-0.0382353	0.891046	M2 TNF-signaling/cell adhesion|0.3977
LDLR|P01130	-0.0382353	0.891046	M4 cell metabolism|0.4221
EVI5|O60447	-0.0352941	0.899718	M1 cell division/mitochondrion|0.7018
HEXIM1|O94992	-0.0352941	0.899718	M1 cell division/mitochondrion|0.7355
TDRKH|Q9Y2W6	-0.0352941	0.899718	M1 cell division/mitochondrion|0.7253
PCBP2|Q15366	-0.0352941	0.899718	M1 cell division/mitochondrion|0.759
CD63|P08962	-0.0352941	0.899718	M1 cell division/mitochondrion|0.7039
IL7R|P16871	-0.0352941	0.899718	M3 CNS development/integrin|0.3373
PSME1|Q06323	-0.0352941	0.899718	M1 cell division/mitochondrion|0.7499
MOCS2|O96007	-0.0352941	0.899718	M1 cell division/mitochondrion|0.6035
RELT|Q969Z4	-0.0352941	0.899718	M2 TNF-signaling/cell adhesion|0.7278
NACC1|Q96RE7	-0.0352941	0.899718	M1 cell division/mitochondrion|0.4938
GAS6|Q14393	-0.0352941	0.899718	M3 CNS development/integrin|0.5433
CD27|P26842	-0.0352941	0.899718	M2 TNF-signaling/cell adhesion|0.6715
ITIH1|P19827	-0.0352941	0.899718	AllKmeAvg:0.0439
PENK|P01210	-0.0352941	0.899718	M2 TNF-signaling/cell adhesion|0.5862
FGFR4|P22455	-0.0352941	0.899718	AllKmeAvg:0.0327
TJP3|O95049	-0.0352941	0.899718	AllKmeAvg:-0.0253
OMG|P23515	-0.0352941	0.899718	M7 cell morphogenesis|0.5611
GPA33|Q99795	-0.0352941	0.899718	AllKmeAvg:-0.0244
SNX15|Q9NRS6	0.0352941	0.899718	M1 cell division/mitochondrion|0.6506
AKT3|Q9Y243	0.0352941	0.899718	M1 cell division/mitochondrion|0.6703
BNIP3L|O60238	0.0352941	0.899718	M1 cell division/mitochondrion|0.5485
GRK5|P34947	0.0352941	0.899718	M1 cell division/mitochondrion|0.3895
ITGB1BP1|O14713	0.0352941	0.899718	AllKmeAvg:0.1026
TNFRSF19|Q9NS68	0.0352941	0.899718	M2 TNF-signaling/cell adhesion|0.686
STC2|O76061	0.0352941	0.899718	M2 TNF-signaling/cell adhesion|0.5004
WFIKKN2|Q8TEU8	0.0352941	0.899718	M3 CNS development/integrin|0.3842
RAP1A|P62834	0.0352941	0.899718	AllKmeAvg:0.088
FDX1|P10109	0.0323529	0.908401	AllKmeAvg:0.0983
USP25|Q9UHP3	-0.0323529	0.908401	M1 cell division/mitochondrion|0.8528
SCIN|Q9Y6U3	-0.0323529	0.908401	AllKmeAvg:0.0446
MAVS|Q7Z434	-0.0323529	0.908401	M1 cell division/mitochondrion|0.6535
MCEMP1|Q8IX19	0.0323529	0.908401	M1 cell division/mitochondrion|0.388
CD164L2|Q6UWJ8	0.0323529	0.908401	AllKmeAvg:0.0075
HDAC9|Q9UKV0	-0.0323529	0.908401	AllKmeAvg:-0.0363
AMDHD2|Q9Y303	-0.0323529	0.908401	M1 cell division/mitochondrion|0.4389
PHOSPHO1|Q8TCT1	0.0323529	0.908401	AllKmeAvg:0.0969
EPO|P01588	0.0323529	0.908401	AllKmeAvg:0.0631
IL36A|Q9UHA7	0.0323529	0.908401	AllKmeAvg:-0.046
LAMP1|P11279	-0.0323529	0.908401	AllKmeAvg:0.1587
MMP8|P22894	0.0323529	0.908401	M5 chemotaxis|0.6985
TMPRSS11D|O60235	0.0323529	0.908401	M2 TNF-signaling/cell adhesion|0.3456
ATRN|O75882-2	-0.0323529	0.908401	AllKmeAvg:0.099
MPRIP|Q6WCQ1	0.0323529	0.908401	M4 cell metabolism|0.359
DDA1|Q9BW61	-0.0323529	0.908401	M1 cell division/mitochondrion|0.3577
PTPRZ1|P23471	-0.0323529	0.908401	M3 CNS development/integrin|0.4849
CDON|Q4KMG0	0.0323529	0.908401	M3 CNS development/integrin|0.5502
GUCY2C|P25092	0.0323529	0.908401	AllKmeAvg:0.0349
FGF21|Q9NSA1	-0.0323529	0.908401	M4 cell metabolism|0.4587
STX4|Q12846	0.0294118	0.917094	M1 cell division/mitochondrion|0.5849
PRR5|P85299	0.0294118	0.917094	M6 cellular detoxification|0.4067
SPAG1|Q07617	0.0294118	0.917094	AllKmeAvg:0.0927
COL1A1|P02452	0.0294118	0.917094	AllKmeAvg:-0.0054
YY1|P25490	0.0294118	0.917094	AllKmeAvg:0.1548
CLU|P10909	0.0294118	0.917094	M4 cell metabolism|0.3766
LIPF|P07098	0.0294118	0.917094	AllKmeAvg:-0.009
EPCAM|P16422	0.0294118	0.917094	AllKmeAvg:-0.0503
PMS1|P54277	-0.0294118	0.917094	AllKmeAvg:0.0788
PAG1|Q9NWQ8	-0.0294118	0.917094	M1 cell division/mitochondrion|0.5936
TRPV3|Q8NET8	-0.0294118	0.917094	AllKmeAvg:0.0243
TPP1|O14773	-0.0294118	0.917094	M4 cell metabolism|0.6177
TPM3|P06753	0.0264706	0.925796	M8 muscle|0.5503
ADAM9|Q13443	0.0264706	0.925796	M2 TNF-signaling/cell adhesion|0.4937
BABAM1|Q9NWV8	0.0264706	0.925796	M1 cell division/mitochondrion|0.3269
L1CAM|P32004	0.0264706	0.925796	M3 CNS development/integrin|0.6213
TSHB|P01222	0.0264706	0.925796	AllKmeAvg:0.0817
FCN1|O00602	0.0264706	0.925796	M5 chemotaxis|0.4418
HS3ST3B1|Q9Y662	0.0264706	0.925796	M7 cell morphogenesis|0.3602
PDP1|Q9P0J1	0.0264706	0.925796	M1 cell division/mitochondrion|0.392
KRT18|P05783	-0.0264706	0.925796	M4 cell metabolism|0.7604
ZNRD2|O60232	-0.0264706	0.925796	M1 cell division/mitochondrion|0.4262
QDPR|P09417	-0.0264706	0.925796	M1 cell division/mitochondrion|0.7491
SPON1|Q9HCB6	-0.0264706	0.925796	M3 CNS development/integrin|0.4252
SLC9A3R2|Q15599	-0.0264706	0.925796	AllKmeAvg:0.1007
NECTIN4|Q96NY8	-0.0264706	0.925796	M2 TNF-signaling/cell adhesion|0.6811
ASGR1|P07306	-0.0264706	0.925796	M2 TNF-signaling/cell adhesion|0.435
TMPRSS5|Q9H3S3	-0.0264706	0.925796	M3 CNS development/integrin|0.5038
MORF4L1|Q9UBU8	-0.0264706	0.925796	AllKmeAvg:0.0971
ZNF75D|P51815	-0.0264706	0.925796	AllKmeAvg:0.033
ACRV1|P26436	-0.0264706	0.925796	AllKmeAvg:-0.0335
FABP1|P07148	-0.0264706	0.925796	M4 cell metabolism|0.3871
COL9A1|P20849	0.0235294	0.934507	AllKmeAvg:0.1011
HDAC8|Q9BY41	0.0235294	0.934507	AllKmeAvg:0.0566
RGL2|O15211	0.0235294	0.934507	AllKmeAvg:0.1471
DEFB4A_DEFB4B|O15263	0.0235294	0.934507	M5 chemotaxis|0.3398
CCL3|P10147	0.0235294	0.934507	M5 chemotaxis|0.5078
REST|Q13127	0.0235294	0.934507	AllKmeAvg:0.1606
PVR|P15151	0.0235294	0.934507	AllKmeAvg:0.1584
PRAME|P78395	0.0235294	0.934507	AllKmeAvg:0.0797
SMPDL3B|Q92485	0.0235294	0.934507	AllKmeAvg:0.0996
IL2|P60568	0.0235294	0.934507	AllKmeAvg:0.0185
MOG|Q16653	0.0235294	0.934507	M7 cell morphogenesis|0.7802
TMOD4|Q9NZQ9	0.0235294	0.934507	M8 muscle|0.3218
GCG|P01275	-0.0235294	0.934507	M4 cell metabolism|0.4667
CD69|Q07108	-0.0235294	0.934507	M1 cell division/mitochondrion|0.7955
UNC79|Q9P2D8	-0.0235294	0.934507	M1 cell division/mitochondrion|0.3995
THOP1|P52888	-0.0235294	0.934507	M4 cell metabolism|0.4769
TEF|Q10587	-0.0235294	0.934507	AllKmeAvg:0.0977
CTSO|P43234	-0.0235294	0.934507	M4 cell metabolism|0.4479
CSF2RB|P32927	-0.0235294	0.934507	AllKmeAvg:0.0501
BCAN|Q96GW7	-0.0235294	0.934507	M7 cell morphogenesis|0.8029
SELPLG|Q14242	-0.0235294	0.934507	AllKmeAvg:-0.1068
PGD|P52209	-0.0205882	0.943224	M1 cell division/mitochondrion|0.5736
RABEP1|Q15276	-0.0205882	0.943224	M1 cell division/mitochondrion|0.7718
ELOB|Q15370	0.0205882	0.943224	M1 cell division/mitochondrion|0.4488
FRMD7|Q6ZUT3	-0.0205882	0.943224	AllKmeAvg:0.0278
DNMBP|Q6XZF7	-0.0205882	0.943224	M1 cell division/mitochondrion|0.5233
FLT4|P35916	-0.0205882	0.943224	AllKmeAvg:0.1294
RNASE1|P07998	0.0205882	0.943224	M2 TNF-signaling/cell adhesion|0.5903
CCDC134|Q9H6E4	-0.0205882	0.943224	M1 cell division/mitochondrion|0.639
NAGA|P17050	-0.0205882	0.943224	M1 cell division/mitochondrion|0.5362
EDN1|P05305	-0.0205882	0.943224	M2 TNF-signaling/cell adhesion|0.3719
MUC16|Q8WXI7	-0.0205882	0.943224	AllKmeAvg:0.0862
GPR158|Q5T848	-0.0205882	0.943224	M7 cell morphogenesis|0.5985
ALPP|P05187	-0.0205882	0.943224	AllKmeAvg:0.0817
KLK1|P06870	0.0176471	0.951949	AllKmeAvg:0.0801
IRAK4|Q9NWZ3	-0.0176471	0.951949	M1 cell division/mitochondrion|0.8339
ATXN10|Q9UBB4	-0.0176471	0.951949	M1 cell division/mitochondrion|0.4736
CALCOCO1|Q9P1Z2	0.0176471	0.951949	M1 cell division/mitochondrion|0.5529
PPL|O60437	-0.0176471	0.951949	M1 cell division/mitochondrion|0.4621
TMCO5A|Q8N6Q1	0.0176471	0.951949	M1 cell division/mitochondrion|0.3931
LRG1|P02750	0.0176471	0.951949	AllKmeAvg:0.011
SLC28A1|O00337	-0.0176471	0.951949	AllKmeAvg:0.0956
MEGF11|A6BM72	0.0176471	0.951949	M7 cell morphogenesis|0.3286
GCHFR|P30047	-0.0176471	0.951949	M2 TNF-signaling/cell adhesion|0.5271
PIK3AP1|Q6ZUJ8	0.0176471	0.951949	M6 cellular detoxification|0.5972
TCOF1|Q13428	0.0176471	0.951949	M2 TNF-signaling/cell adhesion|0.525
LILRB2|Q8N423	-0.0176471	0.951949	M2 TNF-signaling/cell adhesion|0.4194
PALM3|A6NDB9	-0.0176471	0.951949	AllKmeAvg:0.112
ARNT|P27540	-0.0176471	0.951949	AllKmeAvg:0.0073
NOTCH2|Q04721	0.0176471	0.951949	M2 TNF-signaling/cell adhesion|0.3593
ZNRF4|Q8WWF5	-0.0176471	0.951949	AllKmeAvg:0.0458
ESR1|P03372	0.0176471	0.951949	AllKmeAvg:-0.0653
MRPL58|Q14197	0.0147059	0.960678	M1 cell division/mitochondrion|0.5436
GYS1|P13807	0.0147059	0.960678	M1 cell division/mitochondrion|0.6443
TRIM25|Q14258	0.0147059	0.960678	M1 cell division/mitochondrion|0.6348
GGACT|Q9BVM4	0.0147059	0.960678	M1 cell division/mitochondrion|0.7386
CEBPB|P17676	-0.0147059	0.960678	M5 chemotaxis|0.4616
NPL|Q9BXD5	-0.0147059	0.960678	M5 chemotaxis|0.5008
LRRFIP1|Q32MZ4	-0.0147059	0.960678	M1 cell division/mitochondrion|0.7105
NFX1|Q12986	0.0147059	0.960678	M1 cell division/mitochondrion|0.6417
EIF2AK3|Q9NZJ5	0.0147059	0.960678	M1 cell division/mitochondrion|0.4685
SLC27A4|Q6P1M0	-0.0147059	0.960678	M1 cell division/mitochondrion|0.5466
AHSA1|O95433	-0.0147059	0.960678	M1 cell division/mitochondrion|0.6963
RTKN2|Q8IZC4	0.0147059	0.960678	AllKmeAvg:0.0332
RBFOX3|A6NFN3	0.0147059	0.960678	M8 muscle|0.6596
ST13|P50502	-0.0147059	0.960678	M1 cell division/mitochondrion|0.7563
IMMT|Q16891	-0.0147059	0.960678	M1 cell division/mitochondrion|0.4002
PILRA|Q9UKJ1	-0.0147059	0.960678	M2 TNF-signaling/cell adhesion|0.6447
SNAPIN|O95295	-0.0147059	0.960678	M1 cell division/mitochondrion|0.4856
TCN2|P20062	-0.0147059	0.960678	AllKmeAvg:0.1882
MEP1A|Q16819	-0.0147059	0.960678	AllKmeAvg:0.0944
CCL4|P13236	0.0147059	0.960678	M1 cell division/mitochondrion|0.3593
DSG3|P32926	0.0147059	0.960678	M3 CNS development/integrin|0.4756
NTF4|P34130	-0.0147059	0.960678	AllKmeAvg:0.1247
IFNAR1|P17181	-0.0147059	0.960678	M2 TNF-signaling/cell adhesion|0.3734
VSIG2|Q96IQ7	-0.0147059	0.960678	M2 TNF-signaling/cell adhesion|0.4642
SPINK8|P0C7L1	-0.0147059	0.960678	AllKmeAvg:0.0265
NMI|Q13287	0.0117647	0.969412	M1 cell division/mitochondrion|0.6682
FGF19|O95750	0.0117647	0.969412	AllKmeAvg:0.1646
BGN|P21810	-0.0117647	0.969412	AllKmeAvg:0.147
UBE2B|P63146	0.0117647	0.969412	M1 cell division/mitochondrion|0.5258
OSM|P13725	-0.0117647	0.969412	M5 chemotaxis|0.7547
GRP|P07492	0.0117647	0.969412	AllKmeAvg:0.1823
PPIE|Q9UNP9	0.0117647	0.969412	AllKmeAvg:0.1092
ACRBP|Q8NEB7	-0.0117647	0.969412	M1 cell division/mitochondrion|0.4703
HMCN2|Q8NDA2	0.0117647	0.969412	M3 CNS development/integrin|0.4432
GM2A|P17900	-0.0117647	0.969412	M2 TNF-signaling/cell adhesion|0.679
ECE1|P42892	-0.0117647	0.969412	AllKmeAvg:0.1181
XRCC4|Q13426	0.0117647	0.969412	AllKmeAvg:-0.0193
CDNF|Q49AH0	-0.0117647	0.969412	M2 TNF-signaling/cell adhesion|0.4663
COL4A4|P53420	0.0117647	0.969412	AllKmeAvg:-0.0289
TFPI|P10646	-0.0117647	0.969412	M4 cell metabolism|0.504
NCAM1|P13591	0.0117647	0.969412	M3 CNS development/integrin|0.34
COL9A2|Q14055	-0.0117647	0.969412	AllKmeAvg:0.0631
SYNGAP1|Q96PV0	-0.0117647	0.969412	M2 TNF-signaling/cell adhesion|0.3283
CFHR4|Q92496	0.0117647	0.969412	AllKmeAvg:0.0821
TNFSF9|P41273	-0.0117647	0.969412	AllKmeAvg:0.0445
S100A16|Q96FQ6	-0.0117647	0.969412	AllKmeAvg:0.0543
RBP2|P50120	-0.0117647	0.969412	AllKmeAvg:0.0062
SCN3A|Q9NY46	0.0117647	0.969412	AllKmeAvg:0.0038
LPA|P08519	0.00882353	0.978149	M5 chemotaxis|0.3124
IGBP1|P78318	-0.00882353	0.978149	M1 cell division/mitochondrion|0.7141
PDZK1|Q5T2W1	0.00882353	0.978149	M4 cell metabolism|0.545
FTCD|O95954	0.00882353	0.978149	M4 cell metabolism|0.7568
OPLAH|O14841	-0.00882353	0.978149	M1 cell division/mitochondrion|0.5282
NT5C1A|Q9BXI3	0.00882353	0.978149	M5 chemotaxis|0.604
TAX1BP1|Q86VP1	0.00882353	0.978149	M1 cell division/mitochondrion|0.6097
ENAH|Q8N8S7	-0.00882353	0.978149	M8 muscle|0.3782
CENPJ|Q9HC77	0.00882353	0.978149	M1 cell division/mitochondrion|0.3304
MAP3K5|Q99683	0.00882353	0.978149	M1 cell division/mitochondrion|0.5043
UXS1|Q8NBZ7	0.00882353	0.978149	AllKmeAvg:0.0018
MAGED1|Q9Y5V3	0.00882353	0.978149	M9 digestion|0.3381
MYOM2|P54296	0.00882353	0.978149	M8 muscle|0.4588
EVI2B|P34910	0.00882353	0.978149	AllKmeAvg:0.1322
ATP5PO|P48047	0.00882353	0.978149	AllKmeAvg:0.0683
FAM3C|Q92520	0.00882353	0.978149	M2 TNF-signaling/cell adhesion|0.5648
ADAMTSL4|Q6UY14	-0.00882353	0.978149	AllKmeAvg:0.0798
PCARE|A6NGG8	-0.00882353	0.978149	AllKmeAvg:0.0138
DNER|Q8NFT8	-0.00882353	0.978149	M3 CNS development/integrin|0.458
GRIN2B|Q13224	0.00882353	0.978149	AllKmeAvg:0.0087
KLK14|Q9P0G3	-0.00882353	0.978149	AllKmeAvg:9e-04
PDCD5|O14737	0.00588235	0.986888	M1 cell division/mitochondrion|0.7698
STK11|Q15831	-0.00588235	0.986888	M1 cell division/mitochondrion|0.7739
HSPA2|P54652	-0.00588235	0.986888	M8 muscle|0.6356
TNFAIP2|Q03169	0.00588235	0.986888	M1 cell division/mitochondrion|0.6907
NFATC1|O95644	0.00588235	0.986888	M1 cell division/mitochondrion|0.5836
C3|P01024	-0.00588235	0.986888	M4 cell metabolism|0.477
SMNDC1|O75940	0.00588235	0.986888	M5 chemotaxis|0.6357
TMED10|P49755	0.00588235	0.986888	AllKmeAvg:-0.0939
NECTIN2|Q92692	0.00588235	0.986888	M2 TNF-signaling/cell adhesion|0.7199
NEB|P20929	0.00588235	0.986888	M8 muscle|0.5273
CGREF1|Q99674	-0.00588235	0.986888	M7 cell morphogenesis|0.4102
ERN1|O75460	0.00588235	0.986888	AllKmeAvg:0.1241
GIMAP7|Q8NHV1	-0.00588235	0.986888	M3 CNS development/integrin|0.4038
PGLYRP2|Q96PD5	-0.00588235	0.986888	AllKmeAvg:0.0382
CPVL|Q9H3G5	-0.00588235	0.986888	M3 CNS development/integrin|0.3238
THAP12|O43422	-0.00588235	0.986888	AllKmeAvg:0.076
LEPR|P48357	0.00588235	0.986888	M3 CNS development/integrin|0.4194
MLLT1|Q03111	-0.00294118	0.995629	AllKmeAvg:0.1298
TIMD4|Q96H15	-0.00294118	0.995629	M5 chemotaxis|0.332
YJU2|Q9BW85	0.00294118	0.995629	M1 cell division/mitochondrion|0.6956
SMTN|P53814	-0.00294118	0.995629	M1 cell division/mitochondrion|0.5214
HNRNPUL1|Q9BUJ2	-0.00294118	0.995629	M1 cell division/mitochondrion|0.716
HSPB6|O14558	0.00294118	0.995629	M8 muscle|0.7363
MTHFD2|P13995	-0.00294118	0.995629	M1 cell division/mitochondrion|0.5807
GBP2|P32456	-0.00294118	0.995629	AllKmeAvg:0.0273
CORO6|Q6QEF8	0.00294118	0.995629	M8 muscle|0.7219
CD274|Q9NZQ7	0.00294118	0.995629	M2 TNF-signaling/cell adhesion|0.5339
LYPD8|Q6UX82	-0.00294118	0.995629	AllKmeAvg:0.0987
TNR|Q92752	-0.00294118	0.995629	AllKmeAvg:0.0833
MMP9|P14780	-0.00294118	0.995629	M5 chemotaxis|0.7146
NOMO1|Q15155	-0.00294118	0.995629	M2 TNF-signaling/cell adhesion|0.4388
BAG3|O95817	0.00294118	0.995629	M2 TNF-signaling/cell adhesion|0.451
POF1B|Q8WVV4	0.00294118	0.995629	AllKmeAvg:0.0711
PGA4|P0DJD7	0.00294118	0.995629	AllKmeAvg:0.0222
HRG|P04196	0.00294118	0.995629	AllKmeAvg:-0.0038
KIAA1549|Q9HCM3	-0.00294118	0.995629	AllKmeAvg:0.1306
SPRR1B|P22528	0.00294118	0.995629	AllKmeAvg:0.0643
HLA-DRA|P01903	-0.00294118	0.995629	AllKmeAvg:0.1497
MSTN|O14793	0.00294118	0.995629	M3 CNS development/integrin|0.5442
OBP2B|Q9NPH6	-0.00294118	0.995629	AllKmeAvg:-0.0429
APLP1|P51693	-0.00294118	0.995629	M7 cell morphogenesis|0.6199
PTN|P21246	0	1	M6 cellular detoxification|0.3853
DNAJB1|P25685	0	1	M1 cell division/mitochondrion|0.7265
TXNL1|O43396	0	1	AllKmeAvg:0.0764
CTSL|P07711	0	1	M2 TNF-signaling/cell adhesion|0.306
MTSS1|O43312	0	1	M1 cell division/mitochondrion|0.5132
SAG|P10523	0	1	AllKmeAvg:0.0184
CWC15|Q9P013	0	1	M1 cell division/mitochondrion|0.476
RGMB|Q6NW40	0	1	M2 TNF-signaling/cell adhesion|0.7145
AMBP|P02760	0	1	M2 TNF-signaling/cell adhesion|0.4305
FCN2|Q15485	0	1	AllKmeAvg:0.0564
CTSV|O60911	0	1	AllKmeAvg:-0.0371
